## Supplementary Table 6 for "A single-cell reference map for human blood and tissue T cell activation reveals functional states in health and disease" (part 11 of 15)

### Sheet: cluster7 (continued)
Donor 2, Cluster 7
ENSG00000198610.10	AKR1C4	0	3	1	-1.58496
ENSG00000198691.11	ABCA4	0	3	1	-1.58496
ENSG00000198723.10	C19orf45	0	3	1	-1.58496
ENSG00000198944.5	SOWAHA	0	3	1	-1.58496
ENSG00000199038.1	MIR210	0	3	1	-1.58496
ENSG00000199133.2	MIRLET7D	0	3	1	-1.58496
ENSG00000199226.1	RNU6-50P	0	3	1	-1.58496
ENSG00000199476.1	Y_RNA	0	3	1	-1.58496
ENSG00000199683.1	RN7SKP185	0	3	1	-1.58496
ENSG00000199733.1	RNA5SP307	0	3	1	-1.58496
ENSG00000199781.1	Y_RNA	0	3	1	-1.58496
ENSG00000199839.1	RNA5SP150	0	3	1	-1.58496
ENSG00000200041.1	Y_RNA	0	3	1	-1.58496
ENSG00000200629.1	RNY1P11	0	3	1	-1.58496
ENSG00000200649.1	RNA5SP343	0	3	1	-1.58496
ENSG00000200752.1	Y_RNA	0	3	1	-1.58496
ENSG00000200769.1	Y_RNA	0	3	1	-1.58496
ENSG00000200815.1	RNU6-1091P	0	3	1	-1.58496
ENSG00000200893.1	RNU6-944P	0	3	1	-1.58496
ENSG00000200942.1	RNU6-501P	0	3	1	-1.58496
ENSG00000200953.1	Y_RNA	0	3	1	-1.58496
ENSG00000201010.1	RN7SKP224	0	3	1	-1.58496
ENSG00000201078.1	RN7SKP214	0	3	1	-1.58496
ENSG00000201201.1	RN7SKP118	0	3	1	-1.58496
ENSG00000201245.1	SNORA25	0	3	1	-1.58496
ENSG00000201279.1	Y_RNA	0	3	1	-1.58496
ENSG00000201372.1	RNU6-1251P	0	3	1	-1.58496
ENSG00000201565.1	Y_RNA	0	3	1	-1.58496
ENSG00000201581.1	RN7SKP78	0	3	1	-1.58496
ENSG00000202059.1	SNORA1	0	3	1	-1.58496
ENSG00000202089.1	RNU6-1306P	0	3	1	-1.58496
ENSG00000202361.1	Y_RNA	0	3	1	-1.58496
ENSG00000202412.1	RNY3P13	0	3	1	-1.58496
ENSG00000202415.1	RN7SKP269	0	3	1	-1.58496
ENSG00000202441.2	RNY4P10	0	3	1	-1.58496
ENSG00000202569.3	MIR146B	0	3	1	-1.58496
ENSG00000203395.2	AC015969.3	0	3	1	-1.58496
ENSG00000203531.3	AC016712.1	0	3	1	-1.58496
ENSG00000203897.3	SPATA42	0	3	1	-1.58496
ENSG00000204052.4	LRRC73	0	3	1	-1.58496
ENSG00000204099.11	NEU4	0	3	1	-1.58496
ENSG00000204248.10	COL11A2	0	3	1	-1.58496
ENSG00000204262.11	COL5A2	0	3	1	-1.58496
ENSG00000204380.4	AC005042.4	0	3	1	-1.58496
ENSG00000204434.5	POTEKP	0	3	1	-1.58496
ENSG00000204616.10	TRIM31	0	3	1	-1.58496
ENSG00000204618.8	RNF39	0	3	1	-1.58496
ENSG00000204710.2	SPDYC	0	3	1	-1.58496
ENSG00000204791.8	CTD-3065J16.6	0	3	1	-1.58496
ENSG00000205364.3	MT1M	0	3	1	-1.58496
ENSG00000205436.7	EXOC3L4	0	3	1	-1.58496
ENSG00000205517.12	RGL3	0	3	1	-1.58496
ENSG00000205537.2	RP11-89H19.1	0	3	1	-1.58496
ENSG00000205670.10	SMIM11A	0	3	1	-1.58496
ENSG00000205838.12	TTC23L	0	3	1	-1.58496
ENSG00000205857.1	NANOGNB	0	3	1	-1.58496
ENSG00000205955.4	HSP90AA5P	0	3	1	-1.58496
ENSG00000206192.7	ANKRD20A9P	0	3	1	-1.58496
ENSG00000206195.10	DUXAP8	0	3	1	-1.58496
ENSG00000206249.3	CTD-2308N23.2	0	3	1	-1.58496
ENSG00000206567.9	AC022007.5	0	3	1	-1.58496
ENSG00000206663.1	Y_RNA	0	3	1	-1.58496
ENSG00000206687.1	RNU1-109P	0	3	1	-1.58496
ENSG00000206732.1	RNU6-936P	0	3	1	-1.58496
ENSG00000206786.1	RNU6-701P	0	3	1	-1.58496
ENSG00000206885.1	SNORA75	0	3	1	-1.58496
ENSG00000206948.1	SNORA36A	0	3	1	-1.58496
ENSG00000207086.1	Y_RNA	0	3	1	-1.58496
ENSG00000207088.1	SNORA7B	0	3	1	-1.58496
ENSG00000207134.1	RNU6-106P	0	3	1	-1.58496
ENSG00000207298.1	RNU6-83P	0	3	1	-1.58496
ENSG00000207355.1	RNU6-1257P	0	3	1	-1.58496
ENSG00000207378.1	RNU6-748P	0	3	1	-1.58496
ENSG00000207379.1	Y_RNA	0	3	1	-1.58496
ENSG00000207402.1	RNU6-959P	0	3	1	-1.58496
ENSG00000207445.1	SNORD15B	0	3	1	-1.58496
ENSG00000207462.1	RNU6-376P	0	3	1	-1.58496
ENSG00000207508.1	RNU6-1237P	0	3	1	-1.58496
ENSG00000207609.2	MIR491	0	3	1	-1.58496
ENSG00000207701.1	MIR597	0	3	1	-1.58496
ENSG00000207870.1	MIR221	0	3	1	-1.58496
ENSG00000207940.1	MIR567	0	3	1	-1.58496
ENSG00000207980.1	MIR23A	0	3	1	-1.58496
ENSG00000208013.2	MIR652	0	3	1	-1.58496
ENSG00000211659.2	IGLV3-25	0	3	1	-1.58496
ENSG00000211696.2	TRGV8	0	3	1	-1.58496
ENSG00000211698.2	TRGV4	0	3	1	-1.58496
ENSG00000211720.3	TRBV11-1	0	3	1	-1.58496
ENSG00000211826.1	TRDJ4	0	3	1	-1.58496
ENSG00000211828.1	TRDJ3	0	3	1	-1.58496
ENSG00000211861.1	TRAJ28	0	3	1	-1.58496
ENSG00000211956.2	IGHV4-34	0	3	1	-1.58496
ENSG00000211966.2	IGHV5-51	0	3	1	-1.58496
ENSG00000212044.2	AL360091.1	0	3	1	-1.58496
ENSG00000212124.2	TAS2R19	0	3	1	-1.58496
ENSG00000212125.2	TAS2R15P	0	3	1	-1.58496
ENSG00000212157.1	RNU6-1319P	0	3	1	-1.58496
ENSG00000212283.1	SNORD89	0	3	1	-1.58496
ENSG00000212371.1	SNORA46	0	3	1	-1.58496
ENSG00000212643.2	ZRSR1	0	3	1	-1.58496
ENSG00000212663.2	RP1-122K4.3	0	3	1	-1.58496
ENSG00000213063.3	RPL29P7	0	3	1	-1.58496
ENSG00000213265.8	TSGA13	0	3	1	-1.58496
ENSG00000213279.2	RP1-29C18.9	0	3	1	-1.58496
ENSG00000213295.3	AC092106.2	0	3	1	-1.58496
ENSG00000213393.5	RP11-546B8.1	0	3	1	-1.58496
ENSG00000213403.2	CISD1P1	0	3	1	-1.58496
ENSG00000213406.3	ANXA2P1	0	3	1	-1.58496
ENSG00000213527.5	RP11-591L14.1	0	3	1	-1.58496
ENSG00000213641.4	RPL7AP4	0	3	1	-1.58496
ENSG00000213761.4	MT1P1	0	3	1	-1.58496
ENSG00000213780.10	GTF2H4	0	3	1	-1.58496
ENSG00000213871.3	TAF9BP1	0	3	1	-1.58496
ENSG00000213886.3	UBD	0	3	1	-1.58496
ENSG00000213920.8	MDP1	0	3	1	-1.58496
ENSG00000213956.4	RP11-269M20.1	0	3	1	-1.58496
ENSG00000214024.2	RPL23AP29	0	3	1	-1.58496
ENSG00000214050.7	FBXO16	0	3	1	-1.58496
ENSG00000214353.7	VAC14-AS1	0	3	1	-1.58496
ENSG00000214553.9	LRRC37A11P	0	3	1	-1.58496
ENSG00000214562.13	NUTM2D	0	3	1	-1.58496
ENSG00000214578.5	HMGN2P15	0	3	1	-1.58496
ENSG00000214688.4	C10orf105	0	3	1	-1.58496
ENSG00000214695.3	NPAP1P2	0	3	1	-1.58496
ENSG00000214711.9	CAPN14	0	3	1	-1.58496
ENSG00000214807.2	NPM1P31	0	3	1	-1.58496
ENSG00000214837.8	LINC01347	0	3	1	-1.58496
ENSG00000214860.4	EVPLL	0	3	1	-1.58496
ENSG00000214875.2	MED28P1	0	3	1	-1.58496
ENSG00000214889.3	RPS9P1	0	3	1	-1.58496
ENSG00000214976.2	VDAC2P1	0	3	1	-1.58496
ENSG00000214992.6	AKAP17BP	0	3	1	-1.58496
ENSG00000214998.2	CCNB2P1	0	3	1	-1.58496
ENSG00000215131.10	C16orf90	0	3	1	-1.58496
ENSG00000215297.3	RP11-62E14.2	0	3	1	-1.58496
ENSG00000215347.3	SLC25A5P1	0	3	1	-1.58496
ENSG00000215374.5	FAM66B	0	3	1	-1.58496
ENSG00000215458.8	AATBC	0	3	1	-1.58496
ENSG00000215533.8	LINC00189	0	3	1	-1.58496
ENSG00000215595.1	C20orf202	0	3	1	-1.58496
ENSG00000215630.6	GUSBP9	0	3	1	-1.58496
ENSG00000215796.3	RP11-551G24.2	0	3	1	-1.58496
ENSG00000215811.5	BTNL10	0	3	1	-1.58496
ENSG00000215834.8	FMO9P	0	3	1	-1.58496
ENSG00000215899.3	RP11-439L8.2	0	3	1	-1.58496
ENSG00000215973.1	MIR933	0	3	1	-1.58496
ENSG00000216154.2	AC109357.1	0	3	1	-1.58496
ENSG00000217060.1	RP11-30P6.1	0	3	1	-1.58496
ENSG00000217334.1	RP11-33E24.3	0	3	1	-1.58496
ENSG00000217566.2	TDGF1P4	0	3	1	-1.58496
ENSG00000217702.2	RP11-287D1.4	0	3	1	-1.58496
ENSG00000218180.2	SLC25A5P7	0	3	1	-1.58496
ENSG00000218198.3	RPS20P32	0	3	1	-1.58496
ENSG00000218336.7	TENM3	0	3	1	-1.58496
ENSG00000218521.1	RP11-420A21.1	0	3	1	-1.58496
ENSG00000218632.3	RPL7P28	0	3	1	-1.58496
ENSG00000218819.4	TDRD15	0	3	1	-1.58496
ENSG00000219102.3	HNRNPA3P12	0	3	1	-1.58496
ENSG00000219257.2	NPM1P38	0	3	1	-1.58496
ENSG00000220305.1	HNRNPH1P1	0	3	1	-1.58496
ENSG00000220418.1	TUBB3P1	0	3	1	-1.58496
ENSG00000220920.1	RP3-525L6.2	0	3	1	-1.58496
ENSG00000221132.1	AL035422.1	0	3	1	-1.58496
ENSG00000221245.1	SNORA11	0	3	1	-1.58496
ENSG00000221469.1	AL133260.1	0	3	1	-1.58496
ENSG00000221753.1	MIR1273A	0	3	1	-1.58496
ENSG00000221845.4	C7orf65	0	3	1	-1.58496
ENSG00000222012.1	AC005481.5	0	3	1	-1.58496
ENSG00000222019.7	URAHP	0	3	1	-1.58496
ENSG00000222035.3	AC079354.3	0	3	1	-1.58496
ENSG00000222365.1	SNORD12B	0	3	1	-1.58496
ENSG00000223086.1	RNA5SP155	0	3	1	-1.58496
ENSG00000223356.1	RP11-66D17.5	0	3	1	-1.58496
ENSG00000223379.1	RP11-374M1.4	0	3	1	-1.58496
ENSG00000223452.3	HMGN2P18	0	3	1	-1.58496
ENSG00000223461.1	AC004471.9	0	3	1	-1.58496
ENSG00000223597.2	CTD-2296D1.5	0	3	1	-1.58496
ENSG00000223635.1	RP4-613A2.1	0	3	1	-1.58496
ENSG00000223642.7	AC008277.1	0	3	1	-1.58496
ENSG00000223650.1	UHRF2P1	0	3	1	-1.58496
ENSG00000223697.3	AF230666.2	0	3	1	-1.58496
ENSG00000223711.1	AC091633.3	0	3	1	-1.58496
ENSG00000223754.1	AC008073.9	0	3	1	-1.58496
ENSG00000223876.1	RPS27P1	0	3	1	-1.58496
ENSG00000223884.5	AC019048.1	0	3	1	-1.58496
ENSG00000223901.2	AP001469.5	0	3	1	-1.58496
ENSG00000224063.5	AC007319.1	0	3	1	-1.58496
ENSG00000224354.2	MTND2P5	0	3	1	-1.58496
ENSG00000224430.2	MKRN5P	0	3	1	-1.58496
ENSG00000224478.1	RP11-13P5.1	0	3	1	-1.58496
ENSG00000224647.2	AC026954.6	0	3	1	-1.58496
ENSG00000224689.7	ZNF812	0	3	1	-1.58496
ENSG00000224822.1	THRB-IT1	0	3	1	-1.58496
ENSG00000224853.1	LINC00393	0	3	1	-1.58496
ENSG00000224903.1	AC005534.8	0	3	1	-1.58496
ENSG00000224953.1	SRIP3	0	3	1	-1.58496
ENSG00000225014.1	KCTD9P1	0	3	1	-1.58496
ENSG00000225053.1	PRPF38AP1	0	3	1	-1.58496
ENSG00000225170.2	RP5-828K20.1	0	3	1	-1.58496
ENSG00000225231.1	AC091814.2	0	3	1	-1.58496
ENSG00000225292.2	RP11-57H14.3	0	3	1	-1.58496
ENSG00000225342.2	AC079630.4	0	3	1	-1.58496
ENSG00000225358.1	MIPEPP1	0	3	1	-1.58496
ENSG00000225399.4	RP11-3B7.1	0	3	1	-1.58496
ENSG00000225402.1	AC010878.3	0	3	1	-1.58496
ENSG00000225513.1	RP11-165N19.2	0	3	1	-1.58496
ENSG00000225555.1	AP000320.6	0	3	1	-1.58496
ENSG00000225674.1	IPO7P2	0	3	1	-1.58496
ENSG00000225684.3	FAM225B	0	3	1	-1.58496
ENSG00000225745.8	AL773572.7	0	3	1	-1.58496
ENSG00000225807.1	RP11-44M6.1	0	3	1	-1.58496
ENSG00000225872.2	LINC01529	0	3	1	-1.58496
ENSG00000225936.1	RP11-501J20.5	0	3	1	-1.58496
ENSG00000226016.1	RPL36AP55	0	3	1	-1.58496
ENSG00000226017.2	PRICKLE2-AS3	0	3	1	-1.58496
ENSG00000226056.1	MTND4P32	0	3	1	-1.58496
ENSG00000226059.2	HMGB3P20	0	3	1	-1.58496
ENSG00000226102.3	SEPT7P3	0	3	1	-1.58496
ENSG00000226306.6	NPY6R	0	3	1	-1.58496
ENSG00000226455.1	RP3-512E2.2	0	3	1	-1.58496
ENSG00000226526.1	RP1-37C10.3	0	3	1	-1.58496
ENSG00000226545.1	RP4-633I8.3	0	3	1	-1.58496
ENSG00000226548.1	AC016722.3	0	3	1	-1.58496
ENSG00000226571.1	RP11-445F6.2	0	3	1	-1.58496
ENSG00000226580.1	RPL39P40	0	3	1	-1.58496
ENSG00000226609.1	RP11-276E15.4	0	3	1	-1.58496
ENSG00000226698.1	RP1-50O24.6	0	3	1	-1.58496
ENSG00000226705.1	SDCBPP1	0	3	1	-1.58496
ENSG00000226726.1	TMEM256P2	0	3	1	-1.58496
ENSG00000226738.1	CTA-384D8.31	0	3	1	-1.58496
ENSG00000226842.1	RP11-166N17.3	0	3	1	-1.58496
ENSG00000226942.2	IL9RP3	0	3	1	-1.58496
ENSG00000226971.1	AF196972.4	0	3	1	-1.58496
ENSG00000227076.1	RP11-4C20.4	0	3	1	-1.58496
ENSG00000227215.1	RP11-445L13__B.3	0	3	1	-1.58496
ENSG00000227217.1	RP11-367J7.3	0	3	1	-1.58496
ENSG00000227232.5	WASH7P	0	3	1	-1.58496
ENSG00000227288.3	RP5-837I24.1	0	3	1	-1.58496
ENSG00000227470.1	AC073415.2	0	3	1	-1.58496
ENSG00000227477.1	STK4-AS1	0	3	1	-1.58496
ENSG00000227581.2	RP13-140E4.1	0	3	1	-1.58496
ENSG00000227638.2	HNRNPA1P14	0	3	1	-1.58496
ENSG00000227706.3	RP11-301G19.1	0	3	1	-1.58496
ENSG00000227779.1	GS1-164F24.1	0	3	1	-1.58496
ENSG00000227811.2	FAM212B-AS1	0	3	1	-1.58496
ENSG00000227832.1	ST13P21	0	3	1	-1.58496
ENSG00000227906.7	SNAP25-AS1	0	3	1	-1.58496
ENSG00000227964.1	LINC01429	0	3	1	-1.58496
ENSG00000227986.1	TRIM60P18	0	3	1	-1.58496
ENSG00000228005.1	AC020743.2	0	3	1	-1.58496
ENSG00000228051.1	RP11-325E14.2	0	3	1	-1.58496
ENSG00000228065.10	LINC01515	0	3	1	-1.58496
ENSG00000228089.1	PNKDP1	0	3	1	-1.58496
ENSG00000228121.1	PHBP3	0	3	1	-1.58496
ENSG00000228140.1	RP3-467K16.4	0	3	1	-1.58496
ENSG00000228141.6	AC105339.1	0	3	1	-1.58496
ENSG00000228151.1	AC004941.3	0	3	1	-1.58496
ENSG00000228181.1	RP11-455B2.9	0	3	1	-1.58496
ENSG00000228191.1	RP11-345I18.6	0	3	1	-1.58496
ENSG00000228208.6	C1orf143	0	3	1	-1.58496
ENSG00000228293.1	RP4-686C3.7	0	3	1	-1.58496
ENSG00000228314.1	CYP4F29P	0	3	1	-1.58496
ENSG00000228318.3	AP001610.5	0	3	1	-1.58496
ENSG00000228334.1	AC024028.1	0	3	1	-1.58496
ENSG00000228349.1	RPS26P4	0	3	1	-1.58496
ENSG00000228412.6	RP4-625H18.2	0	3	1	-1.58496
ENSG00000228543.1	GS1-519E5.1	0	3	1	-1.58496
ENSG00000228653.2	HNRNPCP7	0	3	1	-1.58496
ENSG00000228703.1	RP5-1160K1.6	0	3	1	-1.58496
ENSG00000228809.2	RP4-705D16.3	0	3	1	-1.58496
ENSG00000228988.1	RP4-677H15.4	0	3	1	-1.58496
ENSG00000229065.1	RP11-80I15.4	0	3	1	-1.58496
ENSG00000229151.1	RP11-348F1.3	0	3	1	-1.58496
ENSG00000229162.1	RP11-84D1.1	0	3	1	-1.58496
ENSG00000229190.1	RP11-390B4.3	0	3	1	-1.58496
ENSG00000229337.1	AC079305.8	0	3	1	-1.58496
ENSG00000229349.2	ACTG1P9	0	3	1	-1.58496
ENSG00000229357.1	CYCSP51	0	3	1	-1.58496
ENSG00000229372.1	SZT2-AS1	0	3	1	-1.58496
ENSG00000229502.5	RP11-52J3.2	0	3	1	-1.58496
ENSG00000229525.1	AC053503.4	0	3	1	-1.58496
ENSG00000229586.2	TNPO1P3	0	3	1	-1.58496
ENSG00000229663.1	AL672296.1	0	3	1	-1.58496
ENSG00000229733.1	RP5-1189B24.1	0	3	1	-1.58496
ENSG00000229807.9	XIST	0	3	1	-1.58496
ENSG00000229849.1	PYHIN5P	0	3	1	-1.58496
ENSG00000229859.8	PGA3	0	3	1	-1.58496
ENSG00000229886.1	RP5-1132H15.3	0	3	1	-1.58496
ENSG00000229919.3	TCEB1P3	0	3	1	-1.58496
ENSG00000230042.1	AK3P3	0	3	1	-1.58496
ENSG00000230219.3	FAM92A1P2	0	3	1	-1.58496
ENSG00000230262.6	MIRLET7DHG	0	3	1	-1.58496
ENSG00000230295.1	GTF2IP23	0	3	1	-1.58496
ENSG00000230303.5	RP11-213G2.2	0	3	1	-1.58496
ENSG00000230323.5	LINC00159	0	3	1	-1.58496
ENSG00000230333.6	AC004538.3	0	3	1	-1.58496
ENSG00000230335.1	DNAJB5P1	0	3	1	-1.58496
ENSG00000230399.1	RBBP8P1	0	3	1	-1.58496
ENSG00000230469.1	RPL5P26	0	3	1	-1.58496
ENSG00000230479.1	AP000695.6	0	3	1	-1.58496
ENSG00000230572.5	AC027612.3	0	3	1	-1.58496
ENSG00000230584.1	CCT5P2	0	3	1	-1.58496
ENSG00000230595.1	RSL24D1P2	0	3	1	-1.58496
ENSG00000230596.2	GPAA1P2	0	3	1	-1.58496
ENSG00000230638.4	RP11-486B10.4	0	3	1	-1.58496
ENSG00000230648.1	RP3-406P24.3	0	3	1	-1.58496
ENSG00000230658.1	KLHL7-AS1	0	3	1	-1.58496
ENSG00000230709.1	AC104024.1	0	3	1	-1.58496
ENSG00000230733.2	AC092171.4	0	3	1	-1.58496
ENSG00000230913.1	NPM1P51	0	3	1	-1.58496
ENSG00000230916.2	RP11-10B2.1	0	3	1	-1.58496
ENSG00000230946.3	HNRNPA1P68	0	3	1	-1.58496
ENSG00000230958.1	AC093166.4	0	3	1	-1.58496
ENSG00000231066.3	NPM1P9	0	3	1	-1.58496
ENSG00000231130.1	HLA-T	0	3	1	-1.58496
ENSG00000231140.3	RP11-347J14.7	0	3	1	-1.58496
ENSG00000231254.2	PCED1CP	0	3	1	-1.58496
ENSG00000231307.1	RPS3P2	0	3	1	-1.58496
ENSG00000231381.2	RNF2P1	0	3	1	-1.58496
ENSG00000231407.5	RP11-576I22.2	0	3	1	-1.58496
ENSG00000231442.3	LARP1BP1	0	3	1	-1.58496
ENSG00000231443.2	AC024937.6	0	3	1	-1.58496
ENSG00000231541.1	RPS6P2	0	3	1	-1.58496
ENSG00000231552.1	IGBP1P3	0	3	1	-1.58496
ENSG00000231704.5	AC004895.4	0	3	1	-1.58496
ENSG00000231744.1	RP11-164H5.1	0	3	1	-1.58496
ENSG00000231749.3	ABCA9-AS1	0	3	1	-1.58496
ENSG00000231758.2	AC092652.1	0	3	1	-1.58496
ENSG00000231842.1	RP11-527F13.1	0	3	1	-1.58496
ENSG00000231851.5	UTAT33	0	3	1	-1.58496
ENSG00000231863.1	RP3-428L16.1	0	3	1	-1.58496
ENSG00000231875.1	RP11-346E8.1	0	3	1	-1.58496
ENSG00000231907.2	GAPDHP37	0	3	1	-1.58496
ENSG00000231970.1	RP11-452K12.7	0	3	1	-1.58496
ENSG00000232010.1	AP001059.5	0	3	1	-1.58496
ENSG00000232028.1	AC007391.2	0	3	1	-1.58496
ENSG00000232031.1	RP5-991C6.4	0	3	1	-1.58496
ENSG00000232042.1	RP11-45J1.1	0	3	1	-1.58496
ENSG00000232046.6	AC007392.3	0	3	1	-1.58496
ENSG00000232215.2	OR2L6P	0	3	1	-1.58496
ENSG00000232217.1	FTLP8	0	3	1	-1.58496
ENSG00000232295.7	RP11-154D6.1	0	3	1	-1.58496
ENSG00000232344.2	AC087163.2	0	3	1	-1.58496
ENSG00000232415.1	CTB-51J22.1	0	3	1	-1.58496
ENSG00000232490.6	OSBPL10-AS1	0	3	1	-1.58496
ENSG00000232528.3	RP4-673D20.3	0	3	1	-1.58496
ENSG00000232530.1	RP1-102K2.6	0	3	1	-1.58496
ENSG00000232536.1	RP11-74C1.4	0	3	1	-1.58496
ENSG00000232546.1	RP11-458F8.1	0	3	1	-1.58496
ENSG00000232568.2	RPL23AP35	0	3	1	-1.58496
ENSG00000232624.6	LINC01517	0	3	1	-1.58496
ENSG00000232725.1	U52111.14	0	3	1	-1.58496
ENSG00000232756.1	RP5-1185I7.1	0	3	1	-1.58496
ENSG00000232766.1	AC098614.3	0	3	1	-1.58496
ENSG00000232794.1	HNRNPDP1	0	3	1	-1.58496
ENSG00000232878.3	DPYD-AS1	0	3	1	-1.58496
ENSG00000232896.1	RP11-410K21.2	0	3	1	-1.58496
ENSG00000232970.1	POLHP1	0	3	1	-1.58496
ENSG00000233012.2	HDAC1P2	0	3	1	-1.58496
ENSG00000233170.4	RP11-863K10.4	0	3	1	-1.58496
ENSG00000233235.1	RP5-908D6.1	0	3	1	-1.58496
ENSG00000233247.3	GS1-257G1.1	0	3	1	-1.58496
ENSG00000233316.3	DSCR10	0	3	1	-1.58496
ENSG00000233347.1	ERP29P1	0	3	1	-1.58496
ENSG00000233353.1	RPS7P9	0	3	1	-1.58496
ENSG00000233392.5	AC104809.4	0	3	1	-1.58496
ENSG00000233432.2	RP11-344P13.3	0	3	1	-1.58496
ENSG00000233485.1	RP3-467K16.2	0	3	1	-1.58496
ENSG00000233503.1	HNRNPLP1	0	3	1	-1.58496
ENSG00000233547.1	RP11-57H14.2	0	3	1	-1.58496
ENSG00000233615.1	HNRNPA1P42	0	3	1	-1.58496
ENSG00000233661.1	SPIN4-AS1	0	3	1	-1.58496
ENSG00000233680.4	HNRNPA1P27	0	3	1	-1.58496
ENSG00000233684.2	AC079779.6	0	3	1	-1.58496
ENSG00000233708.1	RP11-342M1.7	0	3	1	-1.58496
ENSG00000233716.1	AC074367.1	0	3	1	-1.58496
ENSG00000233780.3	HNRNPA1P30	0	3	1	-1.58496
ENSG00000233799.1	AC139887.4	0	3	1	-1.58496
ENSG00000233820.2	RP11-535M15.2	0	3	1	-1.58496
ENSG00000233849.1	AC022201.5	0	3	1	-1.58496
ENSG00000233862.5	AC016907.3	0	3	1	-1.58496
ENSG00000233943.1	AC114973.1	0	3	1	-1.58496
ENSG00000233974.3	RP11-823P9.3	0	3	1	-1.58496
ENSG00000234059.1	CASKP1	0	3	1	-1.58496
ENSG00000234129.7	RP11-120D5.1	0	3	1	-1.58496
ENSG00000234174.1	AC016683.5	0	3	1	-1.58496
ENSG00000234181.1	RP11-182N22.8	0	3	1	-1.58496
ENSG00000234213.1	FHP1	0	3	1	-1.58496
ENSG00000234232.6	RP11-353N4.5	0	3	1	-1.58496
ENSG00000234286.1	AC006026.13	0	3	1	-1.58496
ENSG00000234293.1	BACH1-IT3	0	3	1	-1.58496
ENSG00000234303.2	CLYBL-AS1	0	3	1	-1.58496
ENSG00000234358.1	AC003080.4	0	3	1	-1.58496
ENSG00000234415.1	RPL5P7	0	3	1	-1.58496
ENSG00000234457.1	AC006960.5	0	3	1	-1.58496
ENSG00000234477.1	AC004231.2	0	3	1	-1.58496
ENSG00000234562.1	TPMTP2	0	3	1	-1.58496
ENSG00000234604.2	RP1-206D15.5	0	3	1	-1.58496
ENSG00000234617.1	SNRK-AS1	0	3	1	-1.58496
ENSG00000234638.1	AC053503.6	0	3	1	-1.58496
ENSG00000234645.3	YWHAEP5	0	3	1	-1.58496
ENSG00000234647.2	RP11-503C24.4	0	3	1	-1.58496
ENSG00000234678.1	RP11-465N4.4	0	3	1	-1.58496
ENSG00000234724.1	HDAC1P1	0	3	1	-1.58496
ENSG00000234769.7	WASH4P	0	3	1	-1.58496
ENSG00000234789.1	RP11-483H20.4	0	3	1	-1.58496
ENSG00000234819.1	RP11-336N8.4	0	3	1	-1.58496
ENSG00000234948.1	LINC01524	0	3	1	-1.58496
ENSG00000235020.4	RP11-109I13.2	0	3	1	-1.58496
ENSG00000235029.1	MNX1-AS2	0	3	1	-1.58496
ENSG00000235042.1	AC098820.2	0	3	1	-1.58496
ENSG00000235052.1	RP1-150O5.3	0	3	1	-1.58496
ENSG00000235085.3	AC091153.4	0	3	1	-1.58496
ENSG00000235105.1	RP11-329A14.1	0	3	1	-1.58496
ENSG00000235120.1	BSN-AS1	0	3	1	-1.58496
ENSG00000235159.1	RP6-109B7.4	0	3	1	-1.58496
ENSG00000235271.5	LINC01422	0	3	1	-1.58496
ENSG00000235415.1	AC005808.3	0	3	1	-1.58496
ENSG00000235488.1	JARID2-AS1	0	3	1	-1.58496
ENSG00000235636.1	NUS1P1	0	3	1	-1.58496
ENSG00000235674.2	LDHAP2	0	3	1	-1.58496
ENSG00000235701.1	PCBP2P1	0	3	1	-1.58496
ENSG00000235733.2	RP3-522P13.3	0	3	1	-1.58496
ENSG00000235929.1	TPT1P14	0	3	1	-1.58496
ENSG00000236021.1	RP11-195C7.1	0	3	1	-1.58496
ENSG00000236031.1	RP11-269F20.1	0	3	1	-1.58496
ENSG00000236041.1	COX6CP18	0	3	1	-1.58496
ENSG00000236053.1	LINC01067	0	3	1	-1.58496
ENSG00000236107.7	AC010127.3	0	3	1	-1.58496
ENSG00000236199.1	RP11-264I13.2	0	3	1	-1.58496
ENSG00000236243.2	RPL6P29	0	3	1	-1.58496
ENSG00000236299.7	RP11-340I6.7	0	3	1	-1.58496
ENSG00000236349.1	SUCLG2P2	0	3	1	-1.58496
ENSG00000236497.1	RP11-66A2.2	0	3	1	-1.58496
ENSG00000236582.1	PRPF38AP2	0	3	1	-1.58496
ENSG00000236608.1	EIF4A1P6	0	3	1	-1.58496
ENSG00000236703.1	MYB-AS1	0	3	1	-1.58496
ENSG00000236869.1	RP11-944L7.4	0	3	1	-1.58496
ENSG00000237173.1	RP5-866L20.2	0	3	1	-1.58496
ENSG00000237187.8	NR2F1-AS1	0	3	1	-1.58496
ENSG00000237278.2	RLIMP2	0	3	1	-1.58496
ENSG00000237301.1	RP4-680D5.2	0	3	1	-1.58496
ENSG00000237330.2	RNF223	0	3	1	-1.58496
ENSG00000237341.1	SYP-AS1	0	3	1	-1.58496
ENSG00000237461.1	RP11-554F20.1	0	3	1	-1.58496
ENSG00000237490.3	RP13-926M18.1	0	3	1	-1.58496
ENSG00000237493.3	RP11-603J24.7	0	3	1	-1.58496
ENSG00000237510.7	AC008268.2	0	3	1	-1.58496
ENSG00000237575.4	PYY2	0	3	1	-1.58496
ENSG00000237636.2	ANKRD26P3	0	3	1	-1.58496
ENSG00000237663.2	DNAJC19P7	0	3	1	-1.58496
ENSG00000237686.6	RP5-1120P11.1	0	3	1	-1.58496
ENSG00000237852.1	RP4-630A11.3	0	3	1	-1.58496
ENSG00000237953.1	AC013267.1	0	3	1	-1.58496
ENSG00000238097.1	RP11-513G11.3	0	3	1	-1.58496
ENSG00000238165.1	AC007560.1	0	3	1	-1.58496
ENSG00000238168.5	RP11-686G8.1	0	3	1	-1.58496
ENSG00000238213.1	TARDBPP2	0	3	1	-1.58496
ENSG00000238268.2	RP11-229P13.19	0	3	1	-1.58496
ENSG00000238358.2	RP5-1121E10.2	0	3	1	-1.58496
ENSG00000238366.1	Y_RNA	0	3	1	-1.58496
ENSG00000238441.1	RNU7-130P	0	3	1	-1.58496
ENSG00000238523.1	RNU7-107P	0	3	1	-1.58496
ENSG00000238880.1	RNU7-59P	0	3	1	-1.58496
ENSG00000238921.2	AL360178.1	0	3	1	-1.58496
ENSG00000239079.1	snoU13	0	3	1	-1.58496
ENSG00000239122.1	RNU2-11P	0	3	1	-1.58496
ENSG00000239264.8	TXNDC5	0	3	1	-1.58496
ENSG00000239367.2	RN7SL477P	0	3	1	-1.58496
ENSG00000239455.1	RP11-561O4.1	0	3	1	-1.58496
ENSG00000239481.1	RPS3AP41	0	3	1	-1.58496
ENSG00000239607.3	RN7SL573P	0	3	1	-1.58496
ENSG00000239649.3	MYADML	0	3	1	-1.58496
ENSG00000239671.1	CTD-3193K9.1	0	3	1	-1.58496
ENSG00000239704.10	CDRT4	0	3	1	-1.58496
ENSG00000239705.1	RP11-65N13.8	0	3	1	-1.58496
ENSG00000239780.1	RPLP0P11	0	3	1	-1.58496
ENSG00000239840.1	RPL23AP72	0	3	1	-1.58496
ENSG00000239887.4	C1orf226	0	3	1	-1.58496
ENSG00000239908.3	RN7SL75P	0	3	1	-1.58496
ENSG00000239959.1	ENPP7P2	0	3	1	-1.58496
ENSG00000240131.1	RP11-124D2.1	0	3	1	-1.58496
ENSG00000240423.1	LINC00636	0	3	1	-1.58496
ENSG00000240487.1	RP11-553L6.3	0	3	1	-1.58496
ENSG00000240669.1	RP11-555K12.2	0	3	1	-1.58496
ENSG00000240751.1	RP11-553D4.2	0	3	1	-1.58496
ENSG00000240790.1	AC073934.6	0	3	1	-1.58496
ENSG00000240861.1	RP11-572F4.1	0	3	1	-1.58496
ENSG00000240940.3	RN7SL591P	0	3	1	-1.58496
ENSG00000241011.1	RP11-713C19.1	0	3	1	-1.58496
ENSG00000241057.1	AC004985.12	0	3	1	-1.58496
ENSG00000241204.1	RP11-333A23.1	0	3	1	-1.58496
ENSG00000241293.1	PPATP1	0	3	1	-1.58496
ENSG00000241313.2	WWTR1-AS1	0	3	1	-1.58496
ENSG00000241344.1	RPL21P47	0	3	1	-1.58496
ENSG00000241391.3	RN7SL234P	0	3	1	-1.58496
ENSG00000241400.1	RP11-764I5.1	0	3	1	-1.58496
ENSG00000241547.1	ACTG1P20	0	3	1	-1.58496
ENSG00000241656.1	UBA52P7	0	3	1	-1.58496
ENSG00000241774.3	RN7SL438P	0	3	1	-1.58496
ENSG00000241825.2	RPL7P42	0	3	1	-1.58496
ENSG00000241881.1	U66059.58	0	3	1	-1.58496
ENSG00000241939.3	RN7SL517P	0	3	1	-1.58496
ENSG00000241984.2	RPL7AP2	0	3	1	-1.58496
ENSG00000242062.1	MARK2P6	0	3	1	-1.58496
ENSG00000242140.1	RP11-262M14.2	0	3	1	-1.58496
ENSG00000242182.3	RN7SL745P	0	3	1	-1.58496
ENSG00000242278.1	RP11-382N13.1	0	3	1	-1.58496
ENSG00000242330.3	RN7SL683P	0	3	1	-1.58496
ENSG00000242512.8	LINC01206	0	3	1	-1.58496
ENSG00000242559.3	RN7SL144P	0	3	1	-1.58496
ENSG00000242593.5	RP5-921G16.1	0	3	1	-1.58496
ENSG00000242600.7	MBL1P	0	3	1	-1.58496
ENSG00000242696.3	RN7SL40P	0	3	1	-1.58496
ENSG00000242958.1	RP11-662B19.1	0	3	1	-1.58496
ENSG00000243137.7	PSG4	0	3	1	-1.58496
ENSG00000243305.1	RP11-362A9.3	0	3	1	-1.58496
ENSG00000243414.5	TICAM2	0	3	1	-1.58496
ENSG00000243444.7	PALM2	0	3	1	-1.58496
ENSG00000243503.2	AC090453.1	0	3	1	-1.58496
ENSG00000243674.1	OR7E66P	0	3	1	-1.58496
ENSG00000243708.9	PLA2G4B	0	3	1	-1.58496
ENSG00000243797.6	CTB-111H14.1	0	3	1	-1.58496
ENSG00000243886.1	RP11-575C1.1	0	3	1	-1.58496
ENSG00000244099.1	RPS23P3	0	3	1	-1.58496
ENSG00000244131.2	RPSAP51	0	3	1	-1.58496
ENSG00000244158.1	RP1-93H18.6	0	3	1	-1.58496
ENSG00000244176.1	RP11-810P12.1	0	3	1	-1.58496
ENSG00000244183.1	RP11-641C17.1	0	3	1	-1.58496
ENSG00000244203.2	FOXP1-AS1	0	3	1	-1.58496
ENSG00000244294.3	RN7SL740P	0	3	1	-1.58496
ENSG00000244381.1	RP11-3K16.1	0	3	1	-1.58496
ENSG00000244425.3	RN7SL268P	0	3	1	-1.58496
ENSG00000244436.2	RP11-428G5.1	0	3	1	-1.58496
ENSG00000244510.1	GS1-124K5.7	0	3	1	-1.58496
ENSG00000244558.5	KCNK15-AS1	0	3	1	-1.58496
ENSG00000244561.1	RP11-702L6.1	0	3	1	-1.58496
ENSG00000244926.6	ALKBH3-AS1	0	3	1	-1.58496
ENSG00000246082.2	NUDT16P1	0	3	1	-1.58496
ENSG00000247130.2	RP11-366H4.3	0	3	1	-1.58496
ENSG00000247763.2	RP11-447H19.1	0	3	1	-1.58496
ENSG00000247809.7	NR2F2-AS1	0	3	1	-1.58496
ENSG00000248159.1	HSPA8P11	0	3	1	-1.58496
ENSG00000248162.1	RP11-294O2.1	0	3	1	-1.58496
ENSG00000248452.2	RP11-324H7.1	0	3	1	-1.58496
ENSG00000248466.1	RP11-640B6.1	0	3	1	-1.58496
ENSG00000248469.1	RP11-826N14.2	0	3	1	-1.58496
ENSG00000248605.5	CTD-2306M5.1	0	3	1	-1.58496
ENSG00000248659.1	RP11-263I1.1	0	3	1	-1.58496
ENSG00000248840.2	RP11-357G3.2	0	3	1	-1.58496
ENSG00000248885.1	RP11-950K24.2	0	3	1	-1.58496
ENSG00000249007.1	RP11-510N19.5	0	3	1	-1.58496
ENSG00000249008.1	RP11-487E13.1	0	3	1	-1.58496
ENSG00000249056.1	RP11-326I11.1	0	3	1	-1.58496
ENSG00000249188.1	ENPP7P1	0	3	1	-1.58496
ENSG00000249207.1	RP11-360F5.1	0	3	1	-1.58496
ENSG00000249271.2	HNRNPA1P44	0	3	1	-1.58496
ENSG00000249304.1	RP11-26P13.2	0	3	1	-1.58496
ENSG00000249311.4	TERF1P3	0	3	1	-1.58496
ENSG00000249383.1	RP11-1018N14.1	0	3	1	-1.58496
ENSG00000249426.1	CTC-448D22.1	0	3	1	-1.58496
ENSG00000249483.1	CTD-2249K22.1	0	3	1	-1.58496
ENSG00000249572.1	CTD-2203K17.1	0	3	1	-1.58496
ENSG00000249574.1	AC226118.1	0	3	1	-1.58496
ENSG00000249601.2	LINC01187	0	3	1	-1.58496
ENSG00000249772.1	CTD-2193P3.2	0	3	1	-1.58496
ENSG00000249799.1	SNRPCP13	0	3	1	-1.58496
ENSG00000249848.1	RP11-212F11.1	0	3	1	-1.58496
ENSG00000249961.9	CCDC79	0	3	1	-1.58496
ENSG00000250115.2	AK3P2	0	3	1	-1.58496
ENSG00000250138.4	RP11-848G14.5	0	3	1	-1.58496
ENSG00000250140.1	CTD-2517O10.5	0	3	1	-1.58496
ENSG00000250295.6	RDH10-AS1	0	3	1	-1.58496
ENSG00000250306.1	CTC-498M16.3	0	3	1	-1.58496
ENSG00000250415.1	CTC-461F20.1	0	3	1	-1.58496
ENSG00000250563.1	KNOP1P5	0	3	1	-1.58496
ENSG00000250687.6	RP11-497H16.7	0	3	1	-1.58496
ENSG00000250746.1	RP11-39C10.1	0	3	1	-1.58496
ENSG00000250751.1	RP11-613C6.2	0	3	1	-1.58496
ENSG00000250878.3	METTL21EP	0	3	1	-1.58496
ENSG00000250950.1	RP11-33B1.3	0	3	1	-1.58496
ENSG00000250992.1	RP11-826N14.1	0	3	1	-1.58496
ENSG00000251001.1	CTD-2193P3.1	0	3	1	-1.58496
ENSG00000251009.2	RP13-494C23.1	0	3	1	-1.58496
ENSG00000251032.1	CUL1P1	0	3	1	-1.58496
ENSG00000251058.1	RP11-68L1.1	0	3	1	-1.58496
ENSG00000251095.6	RP11-115D19.1	0	3	1	-1.58496
ENSG00000251221.1	LINC01337	0	3	1	-1.58496
ENSG00000251224.1	CNOT10-AS1	0	3	1	-1.58496
ENSG00000251226.1	RP11-469N6.1	0	3	1	-1.58496
ENSG00000251285.2	RP11-147K6.2	0	3	1	-1.58496
ENSG00000251339.5	RP11-506N2.1	0	3	1	-1.58496
ENSG00000251340.1	RP11-461G12.2	0	3	1	-1.58496
ENSG00000251454.1	RP11-542G1.2	0	3	1	-1.58496
ENSG00000251467.1	CTC-250P20.2	0	3	1	-1.58496
ENSG00000251508.1	RP5-862P8.3	0	3	1	-1.58496
ENSG00000251532.1	CTD-2245E15.3	0	3	1	-1.58496
ENSG00000251555.1	RP11-745L13.2	0	3	1	-1.58496
ENSG00000251571.1	DDX3P3	0	3	1	-1.58496
ENSG00000251648.2	CTD-2353N24.1	0	3	1	-1.58496
ENSG00000251720.1	RNU7-123P	0	3	1	-1.58496
ENSG00000251722.1	RNU5E-3P	0	3	1	-1.58496
ENSG00000251733.1	SCARNA8	0	3	1	-1.58496
ENSG00000251812.1	Y_RNA	0	3	1	-1.58496
ENSG00000251822.1	SNORA19	0	3	1	-1.58496
ENSG00000252026.1	RNU6-1262P	0	3	1	-1.58496
ENSG00000252040.1	snoU109	0	3	1	-1.58496
ENSG00000252132.1	RNU6-795P	0	3	1	-1.58496
ENSG00000252305.1	SNORA74	0	3	1	-1.58496
ENSG00000252584.1	AC023050.1	0	3	1	-1.58496
ENSG00000252685.1	RNU6-928P	0	3	1	-1.58496
ENSG00000252756.1	RNU6-577P	0	3	1	-1.58496
ENSG00000252817.2	AL590431.1	0	3	1	-1.58496
ENSG00000253102.1	RP1-117B12.4	0	3	1	-1.58496
ENSG00000253119.1	HNRNPA3P7	0	3	1	-1.58496
ENSG00000253166.2	RP11-585F1.6	0	3	1	-1.58496
ENSG00000253175.1	RP11-267M23.6	0	3	1	-1.58496
ENSG00000253188.1	TRBV6-7	0	3	1	-1.58496
ENSG00000253256.1	CTB-11I22.1	0	3	1	-1.58496
ENSG00000253313.5	C1orf210	0	3	1	-1.58496
ENSG00000253330.1	RP11-697N18.3	0	3	1	-1.58496
ENSG00000253344.1	RP11-346L1.2	0	3	1	-1.58496
ENSG00000253368.3	TRNP1	0	3	1	-1.58496
ENSG00000253535.5	RP11-624C23.1	0	3	1	-1.58496
ENSG00000253604.1	RP11-489E7.1	0	3	1	-1.58496
ENSG00000253701.2	AL928768.3	0	3	1	-1.58496
ENSG00000253708.1	RP11-51J9.4	0	3	1	-1.58496
ENSG00000253712.1	RP11-697M17.2	0	3	1	-1.58496
ENSG00000253736.1	RP11-779O18.3	0	3	1	-1.58496
ENSG00000253739.1	RNU6-323P	0	3	1	-1.58496
ENSG00000253755.1	IGHGP	0	3	1	-1.58496
ENSG00000253760.1	RP11-48B3.2	0	3	1	-1.58496
ENSG00000253898.1	LINC01419	0	3	1	-1.58496
ENSG00000253932.1	RP11-10C8.2	0	3	1	-1.58496
ENSG00000253973.2	RP11-467K18.2	0	3	1	-1.58496
ENSG00000253978.1	CTB-178M22.2	0	3	1	-1.58496
ENSG00000254030.1	IGLC5	0	3	1	-1.58496
ENSG00000254088.1	SLC2A3P4	0	3	1	-1.58496
ENSG00000254090.1	MTND2P32	0	3	1	-1.58496
ENSG00000254180.1	AB015752.3	0	3	1	-1.58496
ENSG00000254200.1	RPL7AP33	0	3	1	-1.58496
ENSG00000254225.1	RP11-11C20.1	0	3	1	-1.58496
ENSG00000254227.1	RP11-622O11.4	0	3	1	-1.58496
ENSG00000254273.1	RP11-181D18.4	0	3	1	-1.58496
ENSG00000254295.1	CTC-308K20.2	0	3	1	-1.58496
ENSG00000254388.1	DUTP2	0	3	1	-1.58496
ENSG00000254432.1	RP11-33I11.2	0	3	1	-1.58496
ENSG00000254438.1	RP11-231N3.1	0	3	1	-1.58496
ENSG00000254461.1	RP11-755F10.3	0	3	1	-1.58496
ENSG00000254477.1	AP000640.10	0	3	1	-1.58496
ENSG00000254539.1	RP4-791M13.3	0	3	1	-1.58496
ENSG00000254631.5	RP11-702H23.4	0	3	1	-1.58496
ENSG00000254718.6	CTD-2184C24.2	0	3	1	-1.58496
ENSG00000254744.3	CTD-3076O17.1	0	3	1	-1.58496
ENSG00000254898.1	RP11-513D5.2	0	3	1	-1.58496
ENSG00000254971.1	RP11-313I2.11	0	3	1	-1.58496
ENSG00000254972.1	RP11-167J8.3	0	3	1	-1.58496
ENSG00000255057.1	RP11-567M21.3	0	3	1	-1.58496
ENSG00000255122.1	RP11-303G3.6	0	3	1	-1.58496
ENSG00000255146.1	RP11-659P15.1	0	3	1	-1.58496
ENSG00000255176.1	AP002954.3	0	3	1	-1.58496
ENSG00000255299.5	RP11-655C2.3	0	3	1	-1.58496
ENSG00000255345.1	CTD-2337I7.1	0	3	1	-1.58496
ENSG00000255464.1	SEPT14P8	0	3	1	-1.58496
ENSG00000255484.2	RP11-65M17.1	0	3	1	-1.58496
ENSG00000255520.1	RP11-390K5.3	0	3	1	-1.58496
ENSG00000255585.3	RP11-188C12.2	0	3	1	-1.58496
ENSG00000255621.1	RP11-377D9.3	0	3	1	-1.58496
ENSG00000255730.5	CTC-435M10.3	0	3	1	-1.58496
ENSG00000255769.7	GOLGA2P10	0	3	1	-1.58496
ENSG00000255874.2	LINC00346	0	3	1	-1.58496
ENSG00000256008.2	RP11-728G15.1	0	3	1	-1.58496
ENSG00000256124.5	LINC01152	0	3	1	-1.58496
ENSG00000256195.2	RP11-64D24.4	0	3	1	-1.58496
ENSG00000256234.1	RP11-283G6.4	0	3	1	-1.58496
ENSG00000256249.1	RP11-324E6.6	0	3	1	-1.58496
ENSG00000256250.1	RP11-989F5.1	0	3	1	-1.58496
ENSG00000256280.1	RP11-466C23.5	0	3	1	-1.58496
ENSG00000256331.1	NIFKP3	0	3	1	-1.58496
ENSG00000256481.1	RP11-21A7A.4	0	3	1	-1.58496
ENSG00000256582.1	RP11-75L1.1	0	3	1	-1.58496
ENSG00000256627.1	RP11-6B19.3	0	3	1	-1.58496
ENSG00000256637.6	RP11-76I14.1	0	3	1	-1.58496
ENSG00000256663.1	RP11-424C20.2	0	3	1	-1.58496
ENSG00000256708.1	RP11-444B24.2	0	3	1	-1.58496
ENSG00000256714.1	RP11-73M14.1	0	3	1	-1.58496
ENSG00000256734.1	RP11-613F22.7	0	3	1	-1.58496
ENSG00000256746.5	RP11-17G12.3	0	3	1	-1.58496
ENSG00000256747.1	RP11-860B13.1	0	3	1	-1.58496
ENSG00000256987.1	RP11-428G5.7	0	3	1	-1.58496
ENSG00000257000.1	RP13-820C6.2	0	3	1	-1.58496
ENSG00000257101.1	LRRC37A13P	0	3	1	-1.58496
ENSG00000257105.1	RP11-259O18.4	0	3	1	-1.58496
ENSG00000257173.1	AK6P2	0	3	1	-1.58496
ENSG00000257281.1	RP11-1K3.1	0	3	1	-1.58496
ENSG00000257286.1	RP11-545P7.4	0	3	1	-1.58496
ENSG00000257345.2	RP11-511B23.1	0	3	1	-1.58496
ENSG00000257368.2	RP11-438E8.2	0	3	1	-1.58496
ENSG00000257446.3	ZNF878	0	3	1	-1.58496
ENSG00000257449.1	RP11-603J24.4	0	3	1	-1.58496
ENSG00000257496.1	RP11-474P2.4	0	3	1	-1.58496
ENSG00000257539.2	HSPA8P14	0	3	1	-1.58496
ENSG00000257591.5	ZNF625	0	3	1	-1.58496
ENSG00000257595.2	RP3-473L9.4	0	3	1	-1.58496
ENSG00000257735.1	RP11-370I10.6	0	3	1	-1.58496
ENSG00000257949.6	TEN1	0	3	1	-1.58496
ENSG00000257956.1	NOP56P3	0	3	1	-1.58496
ENSG00000258034.1	RP11-493P1.2	0	3	1	-1.58496
ENSG00000258050.2	RP11-698F20.3	0	3	1	-1.58496
ENSG00000258119.1	RP11-804F13.1	0	3	1	-1.58496
ENSG00000258179.1	RP11-248E9.7	0	3	1	-1.58496
ENSG00000258279.2	LINC00592	0	3	1	-1.58496
ENSG00000258323.1	RP1-267L14.3	0	3	1	-1.58496
ENSG00000258345.1	RP11-603J24.6	0	3	1	-1.58496
ENSG00000258378.1	RP11-517O13.1	0	3	1	-1.58496
ENSG00000258390.1	RP11-1070N10.4	0	3	1	-1.58496
ENSG00000258504.2	RP11-638I2.6	0	3	1	-1.58496
ENSG00000258513.1	RP5-892G5.2	0	3	1	-1.58496
ENSG00000258539.1	RP11-12J10.3	0	3	1	-1.58496
ENSG00000258554.1	RP11-973D8.4	0	3	1	-1.58496
ENSG00000258556.1	CTD-2568P8.1	0	3	1	-1.58496
ENSG00000258626.2	COX7A2P1	0	3	1	-1.58496
ENSG00000258647.5	LINC00930	0	3	1	-1.58496
ENSG00000258758.1	RP11-613G13.1	0	3	1	-1.58496
ENSG00000258792.4	RP11-944C7.1	0	3	1	-1.58496
ENSG00000258798.1	RP11-895M11.3	0	3	1	-1.58496
ENSG00000258837.1	CTD-2566J3.1	0	3	1	-1.58496
ENSG00000258857.1	RP11-247L20.3	0	3	1	-1.58496
ENSG00000258921.1	RP11-644F5.16	0	3	1	-1.58496
ENSG00000258928.1	RP11-463J10.2	0	3	1	-1.58496
ENSG00000258951.1	KRT18P7	0	3	1	-1.58496
ENSG00000258959.1	RP11-1017G21.4	0	3	1	-1.58496
ENSG00000258999.1	RP11-114N19.3	0	3	1	-1.58496
ENSG00000259079.1	RP1-261D10.1	0	3	1	-1.58496
ENSG00000259120.2	SMIM6	0	3	1	-1.58496
ENSG00000259150.5	LINC00929	0	3	1	-1.58496
ENSG00000259198.1	RP11-133K1.6	0	3	1	-1.58496
ENSG00000259201.1	RP11-56B16.5	0	3	1	-1.58496
ENSG00000259235.1	RP11-605F22.2	0	3	1	-1.58496
ENSG00000259250.1	RP11-50C13.1	0	3	1	-1.58496
ENSG00000259308.3	RP11-382A20.1	0	3	1	-1.58496
ENSG00000259316.8	CTD-2116N17.1	0	3	1	-1.58496
ENSG00000259338.1	CTD-2651B20.2	0	3	1	-1.58496
ENSG00000259354.5	RP11-519G16.3	0	3	1	-1.58496
ENSG00000259372.2	CTD-2240J17.1	0	3	1	-1.58496
ENSG00000259396.1	RP11-16O9.2	0	3	1	-1.58496
ENSG00000259437.1	RP11-798K3.4	0	3	1	-1.58496
ENSG00000259460.1	RP11-128A17.1	0	3	1	-1.58496
ENSG00000259463.1	RP11-540O11.7	0	3	1	-1.58496
ENSG00000259523.1	RP11-680F8.3	0	3	1	-1.58496
ENSG00000259660.2	DNM1P47	0	3	1	-1.58496
ENSG00000259687.1	LINC01220	0	3	1	-1.58496
ENSG00000259707.1	RP11-752G15.4	0	3	1	-1.58496
ENSG00000259712.1	CTD-2184D3.5	0	3	1	-1.58496
ENSG00000259775.1	RP11-45P15.4	0	3	1	-1.58496
ENSG00000259780.3	RP11-304L19.12	0	3	1	-1.58496
ENSG00000259792.1	RP11-114H24.6	0	3	1	-1.58496
ENSG00000259883.1	EHD4-AS1	0	3	1	-1.58496
ENSG00000260022.1	LA16c-306A4.1	0	3	1	-1.58496
ENSG00000260025.1	RP11-490M8.1	0	3	1	-1.58496
ENSG00000260036.1	RP11-178D12.2	0	3	1	-1.58496
ENSG00000260052.1	CTC-527H23.3	0	3	1	-1.58496
ENSG00000260064.1	RP11-18F14.4	0	3	1	-1.58496
ENSG00000260112.1	CTC-543D15.1	0	3	1	-1.58496
ENSG00000260135.6	RP11-212I21.2	0	3	1	-1.58496
ENSG00000260177.1	RP4-536B24.3	0	3	1	-1.58496
ENSG00000260188.1	CTA-331P3.1	0	3	1	-1.58496
ENSG00000260194.1	RP11-357N13.2	0	3	1	-1.58496
ENSG00000260198.1	RP11-441F2.2	0	3	1	-1.58496
ENSG00000260369.2	CTD-2526A2.2	0	3	1	-1.58496
ENSG00000260372.6	AQP4-AS1	0	3	1	-1.58496
ENSG00000260409.1	RP11-403B2.7	0	3	1	-1.58496
ENSG00000260494.1	AC002310.10	0	3	1	-1.58496
ENSG00000260500.1	CTD-3193O13.1	0	3	1	-1.58496
ENSG00000260612.1	RP11-432I5.4	0	3	1	-1.58496
ENSG00000260645.1	RP11-250B2.5	0	3	1	-1.58496
ENSG00000260647.1	RP1-178F10.1	0	3	1	-1.58496
ENSG00000260673.1	RP4-529N6.2	0	3	1	-1.58496
ENSG00000260743.1	RP11-255C15.3	0	3	1	-1.58496
ENSG00000260757.1	RP11-120K18.2	0	3	1	-1.58496
ENSG00000260786.1	RP11-112L7.1	0	3	1	-1.58496
ENSG00000260862.1	RP11-22H5.2	0	3	1	-1.58496
ENSG00000260865.1	CTA-331F8.1	0	3	1	-1.58496
ENSG00000260874.5	RP11-715J22.4	0	3	1	-1.58496
ENSG00000260884.1	AC009120.5	0	3	1	-1.58496
ENSG00000260896.5	PRCAT47	0	3	1	-1.58496
ENSG00000260913.1	LINC01254	0	3	1	-1.58496
ENSG00000261072.2	RP11-5N19.3	0	3	1	-1.58496
ENSG00000261202.1	RP3-496C20.1	0	3	1	-1.58496
ENSG00000261281.1	RP11-361M10.4	0	3	1	-1.58496
ENSG00000261332.1	RP11-297C4.1	0	3	1	-1.58496
ENSG00000261334.1	RP11-65J3.14	0	3	1	-1.58496
ENSG00000261375.1	RP11-632K20.6	0	3	1	-1.58496
ENSG00000261399.1	LA16c-329F2.1	0	3	1	-1.58496
ENSG00000261430.1	LA16c-390E6.3	0	3	1	-1.58496
ENSG00000261498.1	LINC00566	0	3	1	-1.58496
ENSG00000261535.1	CTA-305I2.1	0	3	1	-1.58496
ENSG00000261546.1	CTD-2555A7.3	0	3	1	-1.58496
ENSG00000261549.2	RP11-320A16.1	0	3	1	-1.58496
ENSG00000261572.1	RP11-384L8.1	0	3	1	-1.58496
ENSG00000261634.3	RP11-352D13.6	0	3	1	-1.58496
ENSG00000261671.1	RP11-573G6.6	0	3	1	-1.58496
ENSG00000261692.1	RP1-168P16.1	0	3	1	-1.58496
ENSG00000261734.1	RP11-669C19.1	0	3	1	-1.58496
ENSG00000261751.1	RP11-305A4.3	0	3	1	-1.58496
ENSG00000261779.1	RP11-69H7.3	0	3	1	-1.58496
ENSG00000261804.1	RP11-44F14.2	0	3	1	-1.58496
ENSG00000261829.1	RP11-223I10.1	0	3	1	-1.58496
ENSG00000261848.5	CTD-2309O5.3	0	3	1	-1.58496
ENSG00000261868.1	MFSD1P1	0	3	1	-1.58496
ENSG00000262171.1	CTA-972D3.2	0	3	1	-1.58496
ENSG00000262700.1	RP11-266L9.3	0	3	1	-1.58496
ENSG00000262803.1	RP11-160A9.3	0	3	1	-1.58496
ENSG00000262870.1	CYCSP40	0	3	1	-1.58496
ENSG00000262874.1	C19orf84	0	3	1	-1.58496
ENSG00000262888.1	RP11-462G12.2	0	3	1	-1.58496
ENSG00000262904.1	TMPOP2	0	3	1	-1.58496
ENSG00000262905.1	RP5-1029F21.2	0	3	1	-1.58496
ENSG00000262959.2	RPL23AP86	0	3	1	-1.58496
ENSG00000263050.1	RP11-667K14.3	0	3	1	-1.58496
ENSG00000263096.1	RP11-515O17.2	0	3	1	-1.58496
ENSG00000263165.1	RP11-810M2.2	0	3	1	-1.58496
ENSG00000263527.1	MIR4526	0	3	1	-1.58496
ENSG00000263537.2	RN7SL387P	0	3	1	-1.58496
ENSG00000263636.1	AC138304.1	0	3	1	-1.58496
ENSG00000263648.1	RP11-471L13.3	0	3	1	-1.58496
ENSG00000263775.1	AC080008.1	0	3	1	-1.58496
ENSG00000263790.1	MIR4473	0	3	1	-1.58496
ENSG00000264036.2	RN7SL198P	0	3	1	-1.58496
ENSG00000264062.1	AC131012.1	0	3	1	-1.58496
ENSG00000264283.1	AC025300.1	0	3	1	-1.58496
ENSG00000264286.2	AL390718.1	0	3	1	-1.58496
ENSG00000264317.2	RN7SL154P	0	3	1	-1.58496
ENSG00000264322.2	RN7SL448P	0	3	1	-1.58496
ENSG00000264391.2	RN7SL208P	0	3	1	-1.58496
ENSG00000264554.2	RN7SL793P	0	3	1	-1.58496
ENSG00000264592.2	RN7SL131P	0	3	1	-1.58496
ENSG00000264599.2	AC124074.1	0	3	1	-1.58496
ENSG00000264615.2	RN7SL592P	0	3	1	-1.58496
ENSG00000264655.1	CTD-2267D19.4	0	3	1	-1.58496
ENSG00000264666.1	RP11-524F11.2	0	3	1	-1.58496
ENSG00000264676.2	RN7SL204P	0	3	1	-1.58496
ENSG00000264735.1	RP11-498C9.17	0	3	1	-1.58496
ENSG00000264792.1	MIR4637	0	3	1	-1.58496
ENSG00000264825.1	RP11-627G18.4	0	3	1	-1.58496
ENSG00000264881.1	MIR1273D	0	3	1	-1.58496
ENSG00000264911.1	RP11-107K17.2	0	3	1	-1.58496
ENSG00000264932.3	CTD-2104P17.2	0	3	1	-1.58496
ENSG00000265052.2	RN7SL622P	0	3	1	-1.58496
ENSG00000265102.1	MIR3942	0	3	1	-1.58496
ENSG00000265204.1	RP11-403A21.3	0	3	1	-1.58496
ENSG00000265222.1	RP11-466A19.8	0	3	1	-1.58496
ENSG00000265366.6	GLUD1P7	0	3	1	-1.58496
ENSG00000265467.1	AC090559.1	0	3	1	-1.58496
ENSG00000265480.5	KRT18P55	0	3	1	-1.58496
ENSG00000265490.1	RP11-806L2.6	0	3	1	-1.58496
ENSG00000265518.1	AL109615.1	0	3	1	-1.58496
ENSG00000265558.1	MIR3918	0	3	1	-1.58496
ENSG00000265619.1	AC093824.1	0	3	1	-1.58496
ENSG00000265662.1	AL354981.1	0	3	1	-1.58496
ENSG00000265727.2	RN7SL648P	0	3	1	-1.58496
ENSG00000265728.1	RP11-883A18.3	0	3	1	-1.58496
ENSG00000265736.1	AL049539.1	0	3	1	-1.58496
ENSG00000265933.5	LINC00668	0	3	1	-1.58496
ENSG00000266358.1	AL359771.1	0	3	1	-1.58496
ENSG00000266411.1	RP11-180P8.3	0	3	1	-1.58496
ENSG00000266499.1	AC008536.1	0	3	1	-1.58496
ENSG00000266587.1	AC027320.1	0	3	1	-1.58496
ENSG00000266707.1	PSMD7P1	0	3	1	-1.58496
ENSG00000266744.1	RP11-131K5.1	0	3	1	-1.58496
ENSG00000266786.1	LGALS9DP	0	3	1	-1.58496
ENSG00000266821.1	RP11-6N17.2	0	3	1	-1.58496
ENSG00000266835.5	GAPLINC	0	3	1	-1.58496
ENSG00000266877.1	RP1-41C23.1	0	3	1	-1.58496
ENSG00000266943.1	RPSAP66	0	3	1	-1.58496
ENSG00000266965.1	RP11-712P20.2	0	3	1	-1.58496
ENSG00000267030.1	CTB-50L17.7	0	3	1	-1.58496
ENSG00000267055.1	RP11-486P11.1	0	3	1	-1.58496
ENSG00000267060.5	PTGES3L	0	3	1	-1.58496
ENSG00000267076.1	CCDC58P3	0	3	1	-1.58496
ENSG00000267088.1	RP11-115N12.1	0	3	1	-1.58496
ENSG00000267097.1	SLC14A2-AS1	0	3	1	-1.58496
ENSG00000267102.1	RP11-686D22.7	0	3	1	-1.58496
ENSG00000267191.1	RP11-15A1.2	0	3	1	-1.58496
ENSG00000267285.1	RP5-951N9.2	0	3	1	-1.58496
ENSG00000267298.1	AC006116.19	0	3	1	-1.58496
ENSG00000267339.5	LINC00906	0	3	1	-1.58496
ENSG00000267349.1	RP11-686D22.9	0	3	1	-1.58496
ENSG00000267370.1	CTD-2623N2.3	0	3	1	-1.58496
ENSG00000267375.1	CTB-186G2.4	0	3	1	-1.58496
ENSG00000267432.5	DNAH17-AS1	0	3	1	-1.58496
ENSG00000267436.1	AC005786.7	0	3	1	-1.58496
ENSG00000267503.1	RP11-53B2.4	0	3	1	-1.58496
ENSG00000267530.2	AC006273.5	0	3	1	-1.58496
ENSG00000267543.1	RP11-666A8.7	0	3	1	-1.58496
ENSG00000267565.1	CTC-559E9.8	0	3	1	-1.58496
ENSG00000267629.3	AC138430.4	0	3	1	-1.58496
ENSG00000267688.1	AC005262.2	0	3	1	-1.58496
ENSG00000267736.2	HMGB2P1	0	3	1	-1.58496
ENSG00000267747.1	RP11-392O1.4	0	3	1	-1.58496
ENSG00000267882.2	RP4-569M23.5	0	3	1	-1.58496
ENSG00000268087.1	CTC-429P9.2	0	3	1	-1.58496
ENSG00000268104.2	SLC6A14	0	3	1	-1.58496
ENSG00000268153.5	AC005176.2	0	3	1	-1.58496
ENSG00000268223.3	ARL14EPL	0	3	1	-1.58496
ENSG00000268240.1	RP11-678G14.4	0	3	1	-1.58496
ENSG00000268293.1	CTD-2623H2.7	0	3	1	-1.58496
ENSG00000268401.1	CTC-344H19.4	0	3	1	-1.58496
ENSG00000268460.1	DKFZp434J0226	0	3	1	-1.58496
ENSG00000268530.5	CTC-273B12.5	0	3	1	-1.58496
ENSG00000268583.1	CTC-453G23.8	0	3	1	-1.58496
ENSG00000268670.1	CTD-2622I13.3	0	3	1	-1.58496
ENSG00000268818.2	CITF22-62D4.1	0	3	1	-1.58496
ENSG00000268896.1	RP11-256I23.1	0	3	1	-1.58496
ENSG00000269054.1	CTD-2619J13.3	0	3	1	-1.58496
ENSG00000269091.5	CTD-2126E3.3	0	3	1	-1.58496
ENSG00000269288.1	CTD-2245F17.6	0	3	1	-1.58496
ENSG00000269504.1	AC003973.4	0	3	1	-1.58496
ENSG00000269646.1	CTD-2331H12.7	0	3	1	-1.58496
ENSG00000269889.1	RP11-816J6.3	0	3	1	-1.58496
ENSG00000269930.1	RP11-932O9.9	0	3	1	-1.58496
ENSG00000269948.5	RP11-248J23.6	0	3	1	-1.58496
ENSG00000270000.1	RP3-449M8.9	0	3	1	-1.58496
ENSG00000270104.1	RP11-245P10.6	0	3	1	-1.58496
ENSG00000270285.1	RP11-1029M24.4	0	3	1	-1.58496
ENSG00000270388.1	RP11-475J5.8	0	3	1	-1.58496
ENSG00000270499.1	MKI67P1	0	3	1	-1.58496
ENSG00000270610.1	RP11-486O13.3	0	3	1	-1.58496
ENSG00000270672.1	MTRNR2L6	0	3	1	-1.58496
ENSG00000270688.1	RP11-507D14.4	0	3	1	-1.58496
ENSG00000270689.1	BUD13P1	0	3	1	-1.58496
ENSG00000270955.1	RP11-261B23.2	0	3	1	-1.58496
ENSG00000270977.1	AC015849.16	0	3	1	-1.58496
ENSG00000270990.1	RP11-632K21.6	0	3	1	-1.58496
ENSG00000271032.1	CTD-2527I21.14	0	3	1	-1.58496
ENSG00000271131.1	RP11-33A14.3	0	3	1	-1.58496
ENSG00000271151.1	RP11-394I13.2	0	3	1	-1.58496
ENSG00000271265.1	RP11-230C9.4	0	3	1	-1.58496
ENSG00000271337.1	NDE1P2	0	3	1	-1.58496
ENSG00000271500.1	RP11-288K12.1	0	3	1	-1.58496
ENSG00000271550.1	BNIP3P11	0	3	1	-1.58496
ENSG00000271598.1	CTD-2542C24.9	0	3	1	-1.58496
ENSG00000271716.1	RP11-169K17.4	0	3	1	-1.58496
ENSG00000271914.1	RP4-789D17.5	0	3	1	-1.58496
ENSG00000271970.1	RP3-337H4.10	0	3	1	-1.58496
ENSG00000272128.1	KB-1836B5.4	0	3	1	-1.58496
ENSG00000272138.1	LINC01607	0	3	1	-1.58496
ENSG00000272217.1	XXbac-BPG157A10.21	0	3	1	-1.58496
ENSG00000272236.1	XXbac-BPG170G13.32	0	3	1	-1.58496
ENSG00000272334.1	RP11-129K12.1	0	3	1	-1.58496
ENSG00000272439.1	RNU6-91P	0	3	1	-1.58496
ENSG00000272472.1	RP11-95G17.2	0	3	1	-1.58496
ENSG00000272564.1	RP11-548P2.2	0	3	1	-1.58496
ENSG00000272625.1	RP11-737O24.5	0	3	1	-1.58496
ENSG00000272646.1	RP11-188P17.2	0	3	1	-1.58496
ENSG00000272699.1	RP11-145M9.5	0	3	1	-1.58496
ENSG00000272810.1	U91328.22	0	3	1	-1.58496
ENSG00000272967.1	RP11-190C22.9	0	3	1	-1.58496
ENSG00000273009.1	RP11-352G9.1	0	3	1	-1.58496
ENSG00000273035.1	RP11-449G16.1	0	3	1	-1.58496
ENSG00000273084.1	RP11-1275H24.3	0	3	1	-1.58496
ENSG00000273090.1	RP11-78I14.1	0	3	1	-1.58496
ENSG00000273179.1	RP11-20I20.4	0	3	1	-1.58496
ENSG00000273189.1	CTD-3148I10.15	0	3	1	-1.58496
ENSG00000273374.1	RP11-383I23.2	0	3	1	-1.58496
ENSG00000273398.6	RP11-474G23.1	0	3	1	-1.58496
ENSG00000273424.1	CTA-223H9.9	0	3	1	-1.58496
ENSG00000273455.1	RP11-305O4.3	0	3	1	-1.58496
ENSG00000273493.1	RP11-80H18.4	0	3	1	-1.58496
ENSG00000273725.1	Metazoa_SRP	0	3	1	-1.58496
ENSG00000273763.1	RP11-420C9.1	0	3	1	-1.58496
ENSG00000273819.1	ENPP7P7	0	3	1	-1.58496
ENSG00000273823.1	AC215219.2	0	3	1	-1.58496
ENSG00000273930.1	AP000889.3	0	3	1	-1.58496
ENSG00000273946.1	RN7SL733P	0	3	1	-1.58496
ENSG00000273983.1	HIST1H3G	0	3	1	-1.58496
ENSG00000273998.1	RP4-777L9.2	0	3	1	-1.58496
ENSG00000274329.1	AP002852.1	0	3	1	-1.58496
ENSG00000274367.1	LA16c-380H5.6	0	3	1	-1.58496
ENSG00000274386.4	RP5-994D16.11	0	3	1	-1.58496
ENSG00000274441.1	CTD-2282P23.2	0	3	1	-1.58496
ENSG00000274483.1	AC132812.1	0	3	1	-1.58496
ENSG00000274492.1	RP11-976B16.1	0	3	1	-1.58496
ENSG00000274603.1	Y_RNA	0	3	1	-1.58496
ENSG00000274776.1	RP11-687F6.5	0	3	1	-1.58496
ENSG00000275044.1	AC098477.1	0	3	1	-1.58496
ENSG00000275235.1	AC068056.1	0	3	1	-1.58496
ENSG00000275385.1	CCL18	0	3	1	-1.58496
ENSG00000275431.1	CTB-186H2.3	0	3	1	-1.58496
ENSG00000275438.1	LA16c-360A4.1	0	3	1	-1.58496
ENSG00000275445.1	CTD-2649C14.3	0	3	1	-1.58496
ENSG00000275447.1	AC093270.1	0	3	1	-1.58496
ENSG00000275484.1	CTC-1337H24.4	0	3	1	-1.58496
ENSG00000275638.1	RP11-16E23.5	0	3	1	-1.58496
ENSG00000275680.1	Metazoa_SRP	0	3	1	-1.58496
ENSG00000275791.1	TRBV10-3	0	3	1	-1.58496
ENSG00000275812.1	RP4-697K14.15	0	3	1	-1.58496
ENSG00000275945.1	EIF3FP1	0	3	1	-1.58496
ENSG00000276105.1	KCNQ1OT1_2	0	3	1	-1.58496
ENSG00000276127.1	RP11-154D6.2	0	3	1	-1.58496
ENSG00000276396.1	Metazoa_SRP	0	3	1	-1.58496
ENSG00000276445.1	LLNLR-268E12.1	0	3	1	-1.58496
ENSG00000276558.1	AL732579.1	0	3	1	-1.58496
ENSG00000276696.1	Y_RNA	0	3	1	-1.58496
ENSG00000276710.4	CSPG4P10	0	3	1	-1.58496
ENSG00000276759.2	RP11-80I3.1	0	3	1	-1.58496
ENSG00000276846.1	CTD-3220F14.3	0	3	1	-1.58496
ENSG00000276863.1	CTD-2047H16.5	0	3	1	-1.58496
ENSG00000276903.1	HIST1H2AL	0	3	1	-1.58496
ENSG00000276945.1	CTC-436P18.5	0	3	1	-1.58496
ENSG00000276950.4	GSTTP1	0	3	1	-1.58496
ENSG00000277051.1	Metazoa_SRP	0	3	1	-1.58496
ENSG00000277310.1	RP11-699C17.1	0	3	1	-1.58496
ENSG00000277498.1	RP11-681L4.2	0	3	1	-1.58496
ENSG00000277504.1	RP11-278A23.4	0	3	1	-1.58496
ENSG00000277668.1	Metazoa_SRP	0	3	1	-1.58496
ENSG00000277688.1	RP11-697E22.1	0	3	1	-1.58496
ENSG00000277801.1	RP11-681H18.2	0	3	1	-1.58496
ENSG00000277873.1	RP11-33N14.3	0	3	1	-1.58496
ENSG00000277876.1	RP11-467P22.5	0	3	1	-1.58496
ENSG00000277965.1	Metazoa_SRP	0	3	1	-1.58496
ENSG00000278266.1	RP11-575F12.3	0	3	1	-1.58496
ENSG00000278367.1	RP11-42O4.2	0	3	1	-1.58496
ENSG00000278472.1	RP11-74D7.3	0	3	1	-1.58496
ENSG00000278486.1	YRDCP1	0	3	1	-1.58496
ENSG00000278493.1	CTD-2382E5.6	0	3	1	-1.58496
ENSG00000278572.1	RP11-231P20.6	0	3	1	-1.58496
ENSG00000278701.1	Metazoa_SRP	0	3	1	-1.58496
ENSG00000278704.1	BX004987.4	0	3	1	-1.58496
ENSG00000278769.1	CTD-2036P10.5	0	3	1	-1.58496
ENSG00000278868.1	AL109927.1	0	3	1	-1.58496
ENSG00000278917.1	RP11-15A1.4	0	3	1	-1.58496
ENSG00000278922.1	AC002310.14	0	3	1	-1.58496
ENSG00000278954.1	RP13-415G19.2	0	3	1	-1.58496
ENSG00000278999.1	AC008985.1	0	3	1	-1.58496
ENSG00000279009.1	AC005943.6	0	3	1	-1.58496
ENSG00000279021.1	RP11-391L3.4	0	3	1	-1.58496
ENSG00000279031.1	LA16c-360H6.1	0	3	1	-1.58496
ENSG00000279049.1	AL353898.1	0	3	1	-1.58496
ENSG00000279071.1	RP11-83B20.3	0	3	1	-1.58496
ENSG00000279075.1	RP11-480D4.7	0	3	1	-1.58496
ENSG00000279098.1	RP11-15B17.4	0	3	1	-1.58496
ENSG00000279107.1	RP11-823P9.4	0	3	1	-1.58496
ENSG00000279135.1	RP11-261P13.5	0	3	1	-1.58496
ENSG00000279209.1	RP11-678K21.2	0	3	1	-1.58496
ENSG00000279250.1	RP11-46D1.2	0	3	1	-1.58496
ENSG00000279266.1	RP11-371I20.2	0	3	1	-1.58496
ENSG00000279275.1	RP11-756J15.2	0	3	1	-1.58496
ENSG00000279311.1	RP11-170K4.2	0	3	1	-1.58496
ENSG00000279328.1	RP11-203H19.2	0	3	1	-1.58496
ENSG00000279352.1	RP11-411B10.7	0	3	1	-1.58496
ENSG00000279353.1	RP11-864N7.4	0	3	1	-1.58496
ENSG00000279370.1	RP1-247F3.1	0	3	1	-1.58496
ENSG00000279397.1	RP11-196B3.4	0	3	1	-1.58496
ENSG00000279417.1	RP11-382B18.1	0	3	1	-1.58496
ENSG00000279430.1	RP11-190A12.9	0	3	1	-1.58496
ENSG00000279581.1	RP11-243M5.3	0	3	1	-1.58496
ENSG00000279594.1	RP11-950C14.10	0	3	1	-1.58496
ENSG00000279599.1	AC005514.2	0	3	1	-1.58496
ENSG00000279604.1	RP11-542M13.1	0	3	1	-1.58496
ENSG00000279606.1	RP11-502F1.1	0	3	1	-1.58496
ENSG00000279633.1	RP11-442G21.2	0	3	1	-1.58496
ENSG00000279653.1	LLNLR-304A6.1	0	3	1	-1.58496
ENSG00000279667.1	RP11-656D10.7	0	3	1	-1.58496
ENSG00000279724.1	AC005086.1	0	3	1	-1.58496
ENSG00000279775.1	RP5-1028K7.1	0	3	1	-1.58496
ENSG00000279786.1	CTD-2014D20.1	0	3	1	-1.58496
ENSG00000279845.1	RP11-6L6.4	0	3	1	-1.58496
ENSG00000279861.1	RP11-43N16.4	0	3	1	-1.58496
ENSG00000279883.1	CTD-2315M5.2	0	3	1	-1.58496
ENSG00000279889.1	RP11-451N19.3	0	3	1	-1.58496
ENSG00000279913.1	AP001962.3	0	3	1	-1.58496
ENSG00000279985.1	CTC-436P18.4	0	3	1	-1.58496
ENSG00000280003.1	RP11-330H6.6	0	3	1	-1.58496
ENSG00000280107.1	AL022393.9	0	3	1	-1.58496
ENSG00000280188.1	AC005477.1	0	3	1	-1.58496
ENSG00000280189.1	RP11-491F9.2	0	3	1	-1.58496
ENSG00000280217.1	RP11-638F5.2	0	3	1	-1.58496
ENSG00000280232.1	RP11-321N4.4	0	3	1	-1.58496
ENSG00000280260.1	AC017028.10	0	3	1	-1.58496
ENSG00000280320.1	RP11-629N8.5	0	3	1	-1.58496
ENSG00000280339.1	RP11-736K20.4	0	3	1	-1.58496
ENSG00000280397.1	RP11-42F12.1	0	3	1	-1.58496
ENSG00000280566.1	AC239868.1	0	3	1	-1.58496
ENSG00000280710.2	RP11-214F16.8	0	3	1	-1.58496
ENSG00000280816.1	Metazoa_SRP	0	3	1	-1.58496
ENSG00000280869.1	AL391994.1	0	3	1	-1.58496
ENSG00000280903.1	Metazoa_SRP	0	3	1	-1.58496
ENSG00000280974.1	Metazoa_SRP	0	3	1	-1.58496
ENSG00000281286.1	AC008865.1	0	3	1	-1.58496
ENSG00000281332.1	LINC00997	0	3	1	-1.58496
ENSG00000281483.1	AC004656.1	0	3	1	-1.58496
ENSG00000281530.1	DGCR12	0	3	1	-1.58496
ENSG00000281570.1	Metazoa_SRP	0	3	1	-1.58496
ENSG00000281598.1	AL358794.1	0	3	1	-1.58496
ENSG00000281731.2	RP11-384K6.8	0	3	1	-1.58496
ENSG00000281756.1	C2-AS1	0	3	1	-1.58496
ENSG00000281796.1	EHMT1-IT1	0	3	1	-1.58496
ENSG00000281823.1	AL031777.2	0	3	1	-1.58496
ENSG00000281871.1	AC012360.1	0	3	1	-1.58496
ENSG00000281881.1	SPRY4-IT1	0	3	1	-1.58496
ENSG00000281903.2	AF127936.7	0	3	1	-1.58496
ENSG00000282022.1	RP11-259O18.5	0	3	1	-1.58496
ENSG00000282160.1	AF067845.2	0	3	1	-1.58496
ENSG00000282572.2	RP11-482G13.1	0	3	1	-1.58496
ENSG00000282774.1	AC126544.4	0	3	1	-1.58496
ENSG00000282827.1	ATRIP	0	3	1	-1.58496
ENSG00000283052.1	RP11-210L7.3	0	3	1	-1.58496
ENSG00000283117.1	CTD-2060L22.1	0	3	1	-1.58496
ENSG00000101997.12	CCDC22	9	768	1	-1.58603
ENSG00000088826.17	SMOX	1	86	1	-1.59725
ENSG00000125245.12	GPR18	4	344	1	-1.59725
ENSG00000241556.1	RP11-490G8.1	1	86	1	-1.59725
ENSG00000279207.1	RP11-159D12.8	1	86	1	-1.59725
ENSG00000279296.1	RP11-609D21.3	1	86	1	-1.59725
ENSG00000234277.2	CTD-2090I13.1	14	1206	1	-1.59965
ENSG00000234742.1	AC144530.1	20	1727	1	-1.60311
ENSG00000240036.4	RP11-587D21.1	8	691	1	-1.60353
ENSG00000105738.10	SIPA1L3	2	173	1	-1.60562
ENSG00000166860.2	ZBTB39	2	173	1	-1.60562
ENSG00000205763.13	RP9P	2	173	1	-1.60562
ENSG00000231503.4	PTMAP4	2	173	1	-1.60562
ENSG00000239344.1	RP11-771F20.1	2	173	1	-1.60562
ENSG00000196517.11	SLC6A9	3	260	1	-1.6084
ENSG00000099204.18	ABLIM1	10	869	1	-1.61227
ENSG00000108370.15	RGS9	2	174	1	-1.61393
ENSG00000121289.17	CEP89	4	348	1	-1.61393
ENSG00000150636.15	CCDC102B	1	87	1	-1.61393
ENSG00000183971.5	NPW	2	174	1	-1.61393
ENSG00000185614.4	FAM212A	1	87	1	-1.61393
ENSG00000215417.10	MIR17HG	1	87	1	-1.61393
ENSG00000242683.1	RPL12P21	1	87	1	-1.61393
ENSG00000251792.1	Y_RNA	1	87	1	-1.61393
ENSG00000254484.1	CTA-797E19.1	1	87	1	-1.61393
ENSG00000254873.1	RP11-770J1.5	1	87	1	-1.61393
ENSG00000243779.1	RP11-681N23.1	11	961	1	-1.61995
ENSG00000176049.15	JAKMIP2	2	175	1	-1.6222
ENSG00000210049.1	MT-TF	2	175	1	-1.6222
ENSG00000231856.2	RP11-327P2.5	2	175	1	-1.6222
ENSG00000091409.14	ITGA6	3	263	1	-1.62495
ENSG00000188878.17	FBF1	3	263	1	-1.62495
ENSG00000130005.11	GAMT	10	877	1	-1.6255
ENSG00000142875.19	PRKACB	13	1143	1	-1.62916
ENSG00000006432.15	MAP3K9	1	88	1	-1.63042
ENSG00000146054.17	TRIM7	1	88	1	-1.63042
ENSG00000162840.4	MT2P1	1	88	1	-1.63042
ENSG00000165912.15	PACSIN3	1	88	1	-1.63042
ENSG00000169213.6	RAB3B	1	88	1	-1.63042
ENSG00000175764.14	TTLL11	1	88	1	-1.63042
ENSG00000179886.5	TIGD5	2	176	1	-1.63042
ENSG00000182986.12	ZNF320	2	176	1	-1.63042
ENSG00000213916.2	RPL13P	1	88	1	-1.63042
ENSG00000221968.8	FADS3	3	264	1	-1.63042
ENSG00000225218.1	AP001628.6	1	88	1	-1.63042
ENSG00000232233.1	RP11-573D15.2	1	88	1	-1.63042
ENSG00000242660.1	RP11-1094M14.1	1	88	1	-1.63042
ENSG00000273173.5	SNURF	1	88	1	-1.63042
ENSG00000279233.1	RP11-158L12.4	1	88	1	-1.63042
ENSG00000166582.9	CENPV	11	972	1	-1.63637
ENSG00000148175.12	STOM	21	1857	1	-1.63743
ENSG00000149573.8	MPZL2	2	177	1	-1.6386
ENSG00000270231.3	NBPF8	2	177	1	-1.6386
ENSG00000205336.11	ADGRG1	3	266	1	-1.64131
ENSG00000255517.6	CTD-3074O7.5	3	266	1	-1.64131
ENSG00000160593.17	AMICA1	54	4795	1	-1.64342
ENSG00000067191.15	CACNB1	1	89	1	-1.64672
ENSG00000101194.17	SLC17A9	1	89	1	-1.64672
ENSG00000110888.17	CAPRIN2	2	178	1	-1.64672
ENSG00000117593.9	DARS2	2	178	1	-1.64672
ENSG00000119041.10	GTF3C3	4	356	1	-1.64672
ENSG00000136870.10	ZNF189	3	267	1	-1.64672
ENSG00000164171.10	ITGA2	1	89	1	-1.64672
ENSG00000181894.14	ZNF329	2	178	1	-1.64672
ENSG00000219547.1	RPL17P25	1	89	1	-1.64672
ENSG00000225828.1	FAM229A	1	89	1	-1.64672
ENSG00000250752.2	RPL23AP96	1	89	1	-1.64672
ENSG00000280237.1	MIR4697HG	1	89	1	-1.64672
ENSG00000168389.17	MFSD2A	3	268	1	-1.65212
ENSG00000103253.17	HAGHL	8	716	1	-1.65481
ENSG00000111817.16	DSE	2	179	1	-1.65481
ENSG00000197497.10	ZNF665	2	179	1	-1.65481
ENSG00000279981.1	RP11-196B3.2	2	179	1	-1.65481
ENSG00000104863.11	LIN7B	6	539	1	-1.66017
ENSG00000011376.9	LARS2	1	90	1	-1.66284
ENSG00000122432.16	SPATA1	1	90	1	-1.66284
ENSG00000147650.11	LRP12	1	90	1	-1.66284
ENSG00000171044.10	XKR6	1	90	1	-1.66284
ENSG00000214925.3	RP3-507I15.1	1	90	1	-1.66284
ENSG00000256705.3	CTD-2017C7.1	1	90	1	-1.66284
ENSG00000265439.2	RN7SL811P	1	90	1	-1.66284
ENSG00000270894.1	AC015849.13	3	270	1	-1.66284
ENSG00000243199.1	RP11-408P14.1	6	541	1	-1.66551
ENSG00000232098.3	CTD-2619J13.14	5	452	1	-1.66924
ENSG00000175886.10	RPL7AP66	7	633	1	-1.6697
ENSG00000213203.2	GIMAP1	39	3527	1	-1.66981
ENSG00000165795.21	NDRG2	2	181	1	-1.67084
ENSG00000182472.8	CAPN12	3	272	1	-1.67349
ENSG00000101278.6	RPS10L	1	91	1	-1.67878
ENSG00000148737.15	TCF7L2	1	91	1	-1.67878
ENSG00000164659.14	KIAA1324L	1	91	1	-1.67878
ENSG00000168329.13	CX3CR1	1	91	1	-1.67878
ENSG00000168890.13	TMEM150A	7	637	1	-1.67878
ENSG00000185697.16	MYBL1	3	273	1	-1.67878
ENSG00000205571.12	SMN2	1	91	1	-1.67878
ENSG00000214140.10	PRCD	1	91	1	-1.67878
ENSG00000279474.1	CTD-2286N8.1	1	91	1	-1.67878
ENSG00000228224.3	NACAP1	10	913	1	-1.68353
ENSG00000107566.13	ERLIN1	3	274	1	-1.68406
ENSG00000179195.15	ZNF664	5	457	1	-1.68511
ENSG00000261416.1	RP11-455F5.5	5	457	1	-1.68511
ENSG00000237793.3	RPL18AP16	2	183	1	-1.68669
ENSG00000001167.14	NFYA	3	275	1	-1.68932
ENSG00000120889.12	TNFRSF10B	6	550	1	-1.68932
ENSG00000092621.11	PHGDH	6	551	1	-1.69194
ENSG00000146350.13	TBC1D32	1	92	1	-1.69455
ENSG00000153896.17	ZNF599	1	92	1	-1.69455
ENSG00000174032.16	SLC25A30	2	184	1	-1.69455
ENSG00000240087.3	RPSAP12	3	276	1	-1.69455
ENSG00000136161.12	RCBTB2	6	554	1	-1.69977
ENSG00000247287.2	RP11-902B17.1	5	462	1	-1.70081
ENSG00000080546.13	SESN1	7	647	1	-1.70126
ENSG00000052749.13	RRP12	6	555	1	-1.70237
ENSG00000130023.15	ERMARD	2	185	1	-1.70237
ENSG00000171316.11	CHD7	9	833	1	-1.70324
ENSG00000135919.12	SERPINE2	3	278	1	-1.70497
ENSG00000113525.9	IL5	1	93	1	-1.71015
ENSG00000140323.5	DISP2	1	93	1	-1.71015
ENSG00000224600.5	RP4-612B18.1	1	93	1	-1.71015
ENSG00000272583.1	RP11-344P13.6	1	93	1	-1.71015
ENSG00000280175.1	AL354828.2	2	186	1	-1.71015
ENSG00000171604.11	CXXC5	2	187	1	-1.71788
ENSG00000225648.5	SBDSP1	2	188	1	-1.72558
ENSG00000233903.2	Z83851.4	1	94	1	-1.72558
ENSG00000281100.1	RP11-640L9.2	1	94	1	-1.72558
ENSG00000279433.1	RP11-4B16.1	2	189	1	-1.73323
ENSG00000153898.12	MCOLN2	4	379	1	-1.73704
ENSG00000071539.13	TRIP13	1	95	1	-1.74085
ENSG00000105472.12	CLEC11A	2	190	1	-1.74085
ENSG00000164106.7	SCRG1	1	95	1	-1.74085
ENSG00000177485.6	ZBTB33	3	285	1	-1.74085
ENSG00000277149.4	TYW1B	1	95	1	-1.74085
ENSG00000137494.13	ANKRD42	2	191	1	-1.74842
ENSG00000159267.14	HLCS	2	191	1	-1.74842
ENSG00000233621.1	LINC01137	4	382	1	-1.74842
ENSG00000111962.7	UST	1	96	1	-1.75595
ENSG00000161551.12	ZNF577	1	96	1	-1.75595
ENSG00000162620.15	LRRIQ3	2	192	1	-1.75595
ENSG00000164221.12	CCDC112	3	288	1	-1.75595
ENSG00000180662.8	RPL21P8	1	96	1	-1.75595
ENSG00000186056.9	MATN1-AS1	1	96	1	-1.75595
ENSG00000214089.3	RP11-256K7.1	1	96	1	-1.75595
ENSG00000231711.2	LINC00899	1	96	1	-1.75595
ENSG00000240052.1	RP11-289K10.1	2	192	1	-1.75595
ENSG00000249264.1	EEF1A1P9	2	192	1	-1.75595
ENSG00000250222.1	CTC-338M12.5	3	288	1	-1.75595
ENSG00000279495.1	RP11-521B24.4	1	96	1	-1.75595
ENSG00000184986.10	TMEM121	4	385	1	-1.7597
ENSG00000276085.1	CCL3L3	4	385	1	-1.7597
ENSG00000124570.17	SERPINB6	22	2119	1	-1.76073
ENSG00000227039.6	ITGB2-AS1	2	193	1	-1.76345
ENSG00000230480.1	AC093142.2	2	193	1	-1.76345
ENSG00000261889.1	RP11-473M20.16	2	193	1	-1.76345
ENSG00000206147.5	RPL23AP57	8	773	1	-1.76531
ENSG00000090447.11	TFAP4	10	969	1	-1.76941
ENSG00000117479.12	SLC19A2	1	97	1	-1.7709
ENSG00000143951.15	WDPCP	2	194	1	-1.7709
ENSG00000149292.16	TTC12	1	97	1	-1.7709
ENSG00000164056.10	SPRY1	5	485	1	-1.7709
ENSG00000169239.12	CA5B	3	291	1	-1.7709
ENSG00000233493.3	TMEM238	1	97	1	-1.7709
ENSG00000238180.1	AC017079.4	2	194	1	-1.7709
ENSG00000267135.2	AD000091.3	3	291	1	-1.7709
ENSG00000008283.15	CYB561	6	583	1	-1.77338
ENSG00000152620.12	NADK2	2	195	1	-1.77832
ENSG00000233839.1	RP11-389O22.4	5	488	1	-1.7798
ENSG00000009830.11	POMT2	1	98	1	-1.7857
ENSG00000092853.13	CLSPN	1	98	1	-1.7857
ENSG00000171132.13	PRKCE	1	98	1	-1.7857
ENSG00000111796.3	KLRB1	42	4121	1	-1.78745
ENSG00000173114.12	LRRN3	11	1082	1	-1.79104
ENSG00000107404.17	DVL1	2	197	1	-1.79304
ENSG00000151229.12	SLC2A13	2	197	1	-1.79304
ENSG00000106080.10	FKBP14	1	99	1	-1.80035
ENSG00000130193.7	THEM6	4	396	1	-1.80035
ENSG00000197933.12	ZNF823	1	99	1	-1.80035
ENSG00000220069.1	RPL7P27	1	99	1	-1.80035
ENSG00000261612.1	SUB1P3	1	99	1	-1.80035
ENSG00000261740.6	RP11-345J4.5	1	99	1	-1.80035
ENSG00000093072.15	CECR1	3	298	1	-1.8052
ENSG00000225922.1	RP11-57G10.1	2	199	1	-1.80761
ENSG00000181007.8	ZFP82	4	399	1	-1.81124
ENSG00000132874.13	SLC14A2	1	100	1	-1.81485
ENSG00000140092.14	FBLN5	3	300	1	-1.81485
ENSG00000162927.13	PUS10	1	100	1	-1.81485
ENSG00000168917.8	SLC35G2	2	200	1	-1.81485
ENSG00000174171.5	RP11-23P13.6	1	100	1	-1.81485
ENSG00000174365.19	SNHG11	2	200	1	-1.81485
ENSG00000197149.5	RP11-452G18.2	2	200	1	-1.81485
ENSG00000237296.9	SMG1P1	1	100	1	-1.81485
ENSG00000240401.8	AC012358.8	1	100	1	-1.81485
ENSG00000244165.1	P2RY11	4	400	1	-1.81485
ENSG00000272054.1	RP11-423P10.2	1	100	1	-1.81485
ENSG00000162430.16	SEPN1	2	201	1	-1.82204
ENSG00000232713.2	AC010733.5	2	201	1	-1.82204
ENSG00000244527.1	RP11-254G11.1	11	1109	1	-1.8266
ENSG00000008710.17	PKD1	4	404	1	-1.8292
ENSG00000197296.5	FITM2	1	101	1	-1.8292
ENSG00000214922.9	HLA-F-AS1	2	203	1	-1.83633
ENSG00000185862.6	EVI2B	71	7211	1	-1.83723
ENSG00000105948.13	TTC26	1	102	1	-1.84342
ENSG00000136040.8	PLXNC1	1	102	1	-1.84342
ENSG00000170684.8	ZNF296	2	204	1	-1.84342
ENSG00000213304.3	CTC-398G3.1	1	102	1	-1.84342
ENSG00000225489.6	RP11-390F4.3	1	102	1	-1.84342
ENSG00000228657.1	RPL23AP58	1	102	1	-1.84342
ENSG00000236913.1	AC025750.5	2	204	1	-1.84342
ENSG00000241746.1	RP11-941H19.1	1	102	1	-1.84342
ENSG00000155970.11	MICU3	2	205	1	-1.85047
ENSG00000164821.4	DEFA4	3	308	1	-1.85281
ENSG00000174928.15	C3orf33	2	206	1	-1.85749
ENSG00000232228.1	RP11-77O7.1	1	103	1	-1.85749
ENSG00000244720.1	RP11-402J7.2	2	206	1	-1.85749
ENSG00000248626.1	GAPDHP40	1	103	1	-1.85749
ENSG00000257497.2	RP11-585P4.5	1	103	1	-1.85749
ENSG00000143498.17	TAF1A	3	311	1	-1.8668
ENSG00000215424.9	MCM3AP-AS1	3	311	1	-1.8668
ENSG00000215302.8	CTD-3092A11.1	1	104	1	-1.87143
ENSG00000236778.7	INTS6-AS1	2	208	1	-1.87143
ENSG00000279765.3	RP11-437B10.1	1	104	1	-1.87143
ENSG00000231333.2	RPL34P6	7	733	1	-1.8813
ENSG00000054965.10	FAM168A	1	105	1	-1.88524
ENSG00000100027.14	YPEL1	3	315	1	-1.88524
ENSG00000115956.9	PLEK	5	525	1	-1.88524
ENSG00000230592.2	RPSAP8	1	105	1	-1.88524
ENSG00000231609.5	AC009501.4	1	105	1	-1.88524
ENSG00000243101.1	RPS3P7	1	105	1	-1.88524
ENSG00000261645.5	DISC1FP1	1	105	1	-1.88524
ENSG00000267750.5	RUNDC3A-AS1	1	105	1	-1.88524
ENSG00000181104.6	F2R	11	1160	1	-1.89147
ENSG00000069702.10	TGFBR3	5	529	1	-1.89619
ENSG00000101298.13	SNPH	1	106	1	-1.89891
ENSG00000119943.10	PYROXD2	1	106	1	-1.89891
ENSG00000230068.2	CDC42-IT1	1	106	1	-1.89891
ENSG00000239256.1	RPL35AP35	1	106	1	-1.89891
ENSG00000248794.1	CTD-2248H3.1	3	320	1	-1.90796
ENSG00000099284.13	H2AFY2	1	107	1	-1.91246
ENSG00000242411.2	CTD-2086L14.1	1	107	1	-1.91246
ENSG00000244361.1	RPL30P7	1	107	1	-1.91246
ENSG00000254206.5	NPIPB11	1	107	1	-1.91246
ENSG00000144485.10	HES6	2	215	1	-1.91918
ENSG00000087589.16	CASS4	1	108	1	-1.92588
ENSG00000186310.9	NAP1L3	1	108	1	-1.92588
ENSG00000196793.13	ZNF239	1	108	1	-1.92588
ENSG00000258377.1	RP11-649E7.5	1	108	1	-1.92588
ENSG00000179820.15	MYADM	12	1302	1	-1.93254
ENSG00000244053.1	RPL13AP2	2	217	1	-1.93254
ENSG00000243742.5	RPLP0P2	6	652	1	-1.93476
ENSG00000106952.7	TNFSF8	7	761	1	-1.93539
ENSG00000234618.1	RPSAP9	24	2611	1	-1.93641
ENSG00000067141.16	NEO1	1	109	1	-1.93917
ENSG00000279598.1	RP11-65L3.3	1	109	1	-1.93917
ENSG00000274627.1	RP11-104N10.2	11	1208	1	-1.94996
ENSG00000152582.12	SPEF2	2	220	1	-1.95235
ENSG00000226915.1	AC068137.13	1	110	1	-1.95235
ENSG00000182195.7	LDOC1	2	221	1	-1.95889
ENSG00000105851.10	PIK3CG	3	332	1	-1.96107
ENSG00000236213.1	AC006369.2	7	775	1	-1.96169
ENSG00000154027.18	AK5	1	111	1	-1.96541
ENSG00000239830.1	RPS4XP22	1	111	1	-1.96541
ENSG00000253475.1	RP11-110G21.2	2	222	1	-1.96541
ENSG00000225193.5	RPS12P26	5	556	1	-1.968
ENSG00000125812.15	GZF1	2	223	1	-1.97189
ENSG00000162636.15	FAM102B	2	223	1	-1.97189
ENSG00000225419.1	RPL21P3	2	223	1	-1.97189
ENSG00000099194.5	SCD	2	224	1	-1.97835
ENSG00000196372.12	ASB13	1	112	1	-1.97835
ENSG00000236976.1	RP11-165H4.2	1	112	1	-1.97835
ENSG00000269038.1	AP001462.6	1	112	1	-1.97835
ENSG00000270195.1	RP11-572O17.1	1	112	1	-1.97835
ENSG00000279838.1	RP4-635A23.6	3	337	1	-1.98263
ENSG00000112759.16	SLC29A1	3	338	1	-1.98691
ENSG00000279396.1	AC130469.1	6	676	1	-1.98691
ENSG00000177707.10	PVRL3	3	339	1	-1.99117
ENSG00000231799.2	RP13-93L13.2	1	113	1	-1.99117
ENSG00000277634.1	Y_RNA	2	226	1	-1.99117
ENSG00000281741.1	AC241377.2	1	113	1	-1.99117
ENSG00000001626.14	CFTR	0	4	1	-2
ENSG00000002745.12	WNT16	0	4	1	-2
ENSG00000036565.14	SLC18A1	0	4	1	-2
ENSG00000039987.6	BEST2	0	4	1	-2
ENSG00000047648.21	ARHGAP6	0	4	1	-2
ENSG00000052344.15	PRSS8	0	4	1	-2
ENSG00000060566.13	CREB3L3	0	4	1	-2
ENSG00000065320.8	NTN1	0	4	1	-2
ENSG00000066032.18	CTNNA2	0	4	1	-2
ENSG00000066185.12	ZMYND12	0	4	1	-2
ENSG00000066405.12	CLDN18	0	4	1	-2
ENSG00000069122.18	ADGRF5	0	4	1	-2
ENSG00000070886.10	EPHA8	0	4	1	-2
ENSG00000077498.8	TYR	0	4	1	-2
ENSG00000079841.18	RIMS1	0	4	1	-2
ENSG00000085276.17	MECOM	0	4	1	-2
ENSG00000085741.12	WNT11	0	4	1	-2
ENSG00000091129.19	NRCAM	0	4	1	-2
ENSG00000091513.14	TF	0	4	1	-2
ENSG00000092009.10	CMA1	0	4	1	-2
ENSG00000092200.12	RPGRIP1	0	4	1	-2
ENSG00000095585.16	BLNK	0	4	1	-2
ENSG00000099869.7	IGF2-AS	0	4	1	-2
ENSG00000100121.12	GGTLC2	0	4	1	-2
ENSG00000100312.10	ACR	0	4	1	-2
ENSG00000100427.15	MLC1	0	4	1	-2
ENSG00000100867.14	DHRS2	0	4	1	-2
ENSG00000100968.13	NFATC4	0	4	1	-2
ENSG00000101892.11	ATP1B4	0	4	1	-2
ENSG00000101916.11	TLR8	0	4	1	-2
ENSG00000102221.13	JADE3	0	4	1	-2
ENSG00000102287.16	GABRE	0	4	1	-2
ENSG00000103316.10	CRYM	0	4	1	-2
ENSG00000103355.12	PRSS33	0	4	1	-2
ENSG00000104371.4	DKK4	0	4	1	-2
ENSG00000104804.7	TULP2	0	4	1	-2
ENSG00000105509.10	HAS1	0	4	1	-2
ENSG00000105609.16	LILRB5	0	4	1	-2
ENSG00000105737.9	GRIK5	0	4	1	-2
ENSG00000107984.9	DKK1	0	4	1	-2
ENSG00000109265.12	KIAA1211	0	4	1	-2
ENSG00000110076.18	NRXN2	0	4	1	-2
ENSG00000110427.14	KIAA1549L	0	4	1	-2
ENSG00000110436.11	SLC1A2	0	4	1	-2
ENSG00000111058.7	ACSS3	0	4	1	-2
ENSG00000112769.18	LAMA4	0	4	1	-2
ENSG00000112981.4	NME5	0	4	1	-2
ENSG00000112984.11	KIF20A	0	4	1	-2
ENSG00000113231.13	PDE8B	0	4	1	-2
ENSG00000114019.14	AMOTL2	0	4	1	-2
ENSG00000114115.9	RBP1	0	4	1	-2
ENSG00000114646.9	CSPG5	0	4	1	-2
ENSG00000115507.9	OTX1	0	4	1	-2
ENSG00000115884.10	SDC1	0	4	1	-2
ENSG00000116147.16	TNR	0	4	1	-2
ENSG00000116883.8	RP11-268J15.5	0	4	1	-2
ENSG00000117069.14	ST6GALNAC5	0	4	1	-2
ENSG00000117791.15	MARC2	0	4	1	-2
ENSG00000117971.11	CHRNB4	0	4	1	-2
ENSG00000118160.13	SLC8A2	0	4	1	-2
ENSG00000118903.6	BTF3P11	0	4	1	-2
ENSG00000119042.16	SATB2	0	4	1	-2
ENSG00000119715.14	ESRRB	0	4	1	-2
ENSG00000120075.5	HOXB5	0	4	1	-2
ENSG00000120471.14	TP53AIP1	0	4	1	-2
ENSG00000121446.18	RGSL1	0	4	1	-2
ENSG00000121454.5	LHX4	0	4	1	-2
ENSG00000122367.19	LDB3	0	4	1	-2
ENSG00000122386.10	ZNF205	0	4	1	-2
ENSG00000123901.8	GPR83	0	4	1	-2
ENSG00000123977.9	DAW1	0	4	1	-2
ENSG00000124092.12	CTCFL	0	4	1	-2
ENSG00000124749.16	COL21A1	0	4	1	-2
ENSG00000124835.2	AC105760.3	0	4	1	-2
ENSG00000125207.7	PIWIL1	0	4	1	-2
ENSG00000125378.15	BMP4	0	4	1	-2
ENSG00000125398.5	SOX9	0	4	1	-2
ENSG00000125845.6	BMP2	0	4	1	-2
ENSG00000125888.14	BANF2	0	4	1	-2
ENSG00000125931.10	CITED1	0	4	1	-2
ENSG00000126262.4	FFAR2	0	4	1	-2
ENSG00000127129.9	EDN2	0	4	1	-2
ENSG00000127423.10	AUNIP	0	4	1	-2
ENSG00000128510.10	CPA4	0	4	1	-2
ENSG00000128815.17	WDFY4	0	4	1	-2
ENSG00000129214.14	SHBG	0	4	1	-2
ENSG00000129437.9	KLK14	0	4	1	-2
ENSG00000129514.5	FOXA1	0	4	1	-2
ENSG00000129946.10	SHC2	0	4	1	-2
ENSG00000130052.13	STARD8	0	4	1	-2
ENSG00000130176.7	CNN1	0	4	1	-2
ENSG00000130226.16	DPP6	0	4	1	-2
ENSG00000130294.14	KIF1A	0	4	1	-2
ENSG00000130508.10	PXDN	0	4	1	-2
ENSG00000131379.9	C3orf20	0	4	1	-2
ENSG00000131471.6	AOC3	0	4	1	-2
ENSG00000131620.17	ANO1	0	4	1	-2
ENSG00000131771.13	PPP1R1B	0	4	1	-2
ENSG00000132164.9	SLC6A11	0	4	1	-2
ENSG00000132464.11	ENAM	0	4	1	-2
ENSG00000132872.11	SYT4	0	4	1	-2
ENSG00000133020.4	MYH8	0	4	1	-2
ENSG00000134028.14	ADAMDEC1	0	4	1	-2
ENSG00000134121.9	CHL1	0	4	1	-2
ENSG00000134138.19	MEIS2	0	4	1	-2
ENSG00000134762.16	DSC3	0	4	1	-2
ENSG00000134827.7	TCN1	0	4	1	-2
ENSG00000135175.5	OCM2	0	4	1	-2
ENSG00000135406.13	PRPH	0	4	1	-2
ENSG00000135917.13	SLC19A3	0	4	1	-2
ENSG00000136011.14	STAB2	0	4	1	-2
ENSG00000136110.12	LECT1	0	4	1	-2
ENSG00000136231.13	IGF2BP3	0	4	1	-2
ENSG00000136383.6	ALPK3	0	4	1	-2
ENSG00000136881.11	BAAT	0	4	1	-2
ENSG00000137474.19	MYO7A	0	4	1	-2
ENSG00000137709.9	POU2F3	0	4	1	-2
ENSG00000137875.4	BCL2L10	0	4	1	-2
ENSG00000138131.3	LOXL4	0	4	1	-2
ENSG00000138722.9	MMRN1	0	4	1	-2
ENSG00000138738.10	PRDM5	0	4	1	-2
ENSG00000139220.16	PPFIA2	0	4	1	-2
ENSG00000139263.11	LRIG3	0	4	1	-2
ENSG00000139304.12	PTPRQ	0	4	1	-2
ENSG00000139354.10	GAS2L3	0	4	1	-2
ENSG00000140015.19	KCNH5	0	4	1	-2
ENSG00000140527.14	WDR93	0	4	1	-2
ENSG00000140534.13	TICRR	0	4	1	-2
ENSG00000141748.12	ARL5C	0	4	1	-2
ENSG00000142273.10	CBLC	0	4	1	-2
ENSG00000142611.16	PRDM16	0	4	1	-2
ENSG00000143452.15	HORMAD1	0	4	1	-2
ENSG00000144407.9	PTH2R	0	4	1	-2
ENSG00000144476.5	ACKR3	0	4	1	-2
ENSG00000144648.15	ACKR2	0	4	1	-2
ENSG00000145063.14	AC062028.1	0	4	1	-2
ENSG00000145362.17	ANK2	0	4	1	-2
ENSG00000145864.12	GABRB2	0	4	1	-2
ENSG00000145888.10	GLRA1	0	4	1	-2
ENSG00000146411.5	SLC2A12	0	4	1	-2
ENSG00000146839.18	ZAN	0	4	1	-2
ENSG00000147255.18	IGSF1	0	4	1	-2
ENSG00000147465.11	STAR	0	4	1	-2
ENSG00000148704.12	VAX1	0	4	1	-2
ENSG00000148798.9	INA	0	4	1	-2
ENSG00000149575.5	SCN2B	0	4	1	-2
ENSG00000149599.15	DUSP15	0	4	1	-2
ENSG00000150394.13	CDH8	0	4	1	-2
ENSG00000152292.16	SH2D6	0	4	1	-2
ENSG00000152402.10	GUCY1A2	0	4	1	-2
ENSG00000152760.9	TCTEX1D1	0	4	1	-2
ENSG00000153157.12	SYCP2L	0	4	1	-2
ENSG00000153495.10	TEX29	0	4	1	-2
ENSG00000154227.13	CERS3	0	4	1	-2
ENSG00000154262.12	ABCA6	0	4	1	-2
ENSG00000154997.8	SEPT14	0	4	1	-2
ENSG00000155875.13	SAXO1	0	4	1	-2
ENSG00000156103.15	MMP16	0	4	1	-2
ENSG00000156150.6	ALX3	0	4	1	-2
ENSG00000156869.12	FRRS1	0	4	1	-2
ENSG00000158022.6	TRIM63	0	4	1	-2
ENSG00000158186.12	MRAS	0	4	1	-2
ENSG00000158528.11	PPP1R9A	0	4	1	-2
ENSG00000158571.10	PFKFB1	0	4	1	-2
ENSG00000159217.9	IGF2BP1	0	4	1	-2
ENSG00000159263.15	SIM2	0	4	1	-2
ENSG00000159723.4	AGRP	0	4	1	-2
ENSG00000160200.17	CBS	0	4	1	-2
ENSG00000160282.13	FTCD	0	4	1	-2
ENSG00000161281.10	COX7A1	0	4	1	-2
ENSG00000161940.10	BCL6B	0	4	1	-2
ENSG00000161955.16	TNFSF13	0	4	1	-2
ENSG00000162461.7	SLC25A34	0	4	1	-2
ENSG00000162771.7	FAM71A	0	4	1	-2
ENSG00000162849.15	KIF26B	0	4	1	-2
ENSG00000163053.10	SLC16A14	0	4	1	-2
ENSG00000163071.10	SPATA18	0	4	1	-2
ENSG00000163554.11	SPTA1	0	4	1	-2
ENSG00000163631.16	ALB	0	4	1	-2
ENSG00000163645.14	ERICH6	0	4	1	-2
ENSG00000163737.3	PF4	0	4	1	-2
ENSG00000163885.11	CFAP100	0	4	1	-2
ENSG00000164007.10	CLDN19	0	4	1	-2
ENSG00000164053.18	ATRIP	0	4	1	-2
ENSG00000164061.4	BSN	0	4	1	-2
ENSG00000164100.8	NDST3	0	4	1	-2
ENSG00000164142.15	FAM160A1	0	4	1	-2
ENSG00000164270.17	HTR4	0	4	1	-2
ENSG00000164287.12	CDC20B	0	4	1	-2
ENSG00000164556.7	FAM183BP	0	4	1	-2
ENSG00000164744.12	SUN3	0	4	1	-2
ENSG00000165105.9	RASEF	0	4	1	-2
ENSG00000165731.17	RET	0	4	1	-2
ENSG00000166268.10	MYRFL	0	4	1	-2
ENSG00000166394.14	CYB5R2	0	4	1	-2
ENSG00000166407.13	LMO1	0	4	1	-2
ENSG00000166558.10	SLC38A8	0	4	1	-2
ENSG00000166682.10	TMPRSS5	0	4	1	-2
ENSG00000166862.6	CACNG2	0	4	1	-2
ENSG00000167619.11	TMEM145	0	4	1	-2
ENSG00000167701.13	GPT	0	4	1	-2
ENSG00000167711.13	SERPINF2	0	4	1	-2
ENSG00000168314.17	MOBP	0	4	1	-2
ENSG00000169330.8	KIAA1024	0	4	1	-2
ENSG00000169418.9	NPR1	0	4	1	-2
ENSG00000169760.17	NLGN1	0	4	1	-2
ENSG00000169860.6	P2RY1	0	4	1	-2
ENSG00000170370.11	EMX2	0	4	1	-2
ENSG00000170442.11	KRT86	0	4	1	-2
ENSG00000170482.16	SLC23A1	0	4	1	-2
ENSG00000170647.3	TMEM133	0	4	1	-2
ENSG00000170956.16	CEACAM3	0	4	1	-2
ENSG00000171051.8	FPR1	0	4	1	-2
ENSG00000171094.15	ALK	0	4	1	-2
ENSG00000171401.14	KRT13	0	4	1	-2
ENSG00000171502.14	COL24A1	0	4	1	-2
ENSG00000171557.16	FGG	0	4	1	-2
ENSG00000171804.9	WDR87	0	4	1	-2
ENSG00000172478.17	C2orf54	0	4	1	-2
ENSG00000172497.8	ACOT12	0	4	1	-2
ENSG00000172818.9	OVOL1	0	4	1	-2
ENSG00000172828.12	CES3	0	4	1	-2
ENSG00000172940.11	SLC22A13	0	4	1	-2
ENSG00000172985.10	SH3RF3	0	4	1	-2
ENSG00000173068.17	BNC2	0	4	1	-2
ENSG00000173320.9	STOX2	0	4	1	-2
ENSG00000173391.8	OLR1	0	4	1	-2
ENSG00000173699.15	SPATA3	0	4	1	-2
ENSG00000174348.13	PODN	0	4	1	-2
ENSG00000174429.3	ABRA	0	4	1	-2
ENSG00000174482.10	LINGO2	0	4	1	-2
ENSG00000174776.10	WDR49	0	4	1	-2
ENSG00000175175.5	PPM1E	0	4	1	-2
ENSG00000175356.12	SCUBE2	0	4	1	-2
ENSG00000175920.15	DOK7	0	4	1	-2
ENSG00000175928.5	LRRN1	0	4	1	-2
ENSG00000176349.11	AC110781.3	0	4	1	-2
ENSG00000176428.5	VPS37D	0	4	1	-2
ENSG00000176532.3	PRR15	0	4	1	-2
ENSG00000176601.11	MAP3K19	0	4	1	-2
ENSG00000176692.5	FOXC2	0	4	1	-2
ENSG00000177669.3	MBOAT4	0	4	1	-2
ENSG00000178162.8	FAR2P2	0	4	1	-2
ENSG00000178440.5	LINC00843	0	4	1	-2
ENSG00000178732.5	GP5	0	4	1	-2
ENSG00000179083.6	FAM133A	0	4	1	-2
ENSG00000179284.5	DAND5	0	4	1	-2
ENSG00000179520.10	SLC17A8	0	4	1	-2
ENSG00000179542.15	SLITRK4	0	4	1	-2
ENSG00000180155.18	LYNX1	0	4	1	-2
ENSG00000180287.16	PLD5	0	4	1	-2
ENSG00000180316.11	PNPLA1	0	4	1	-2
ENSG00000181109.3	OR52P1P	0	4	1	-2
ENSG00000181291.6	TMEM132E	0	4	1	-2
ENSG00000181333.11	HEPHL1	0	4	1	-2
ENSG00000181781.9	ODF3L2	0	4	1	-2
ENSG00000182050.13	MGAT4C	0	4	1	-2
ENSG00000182352.8	C17orf77	0	4	1	-2
ENSG00000182585.9	EPGN	0	4	1	-2
ENSG00000182667.14	NTM	0	4	1	-2
ENSG00000182853.11	VMO1	0	4	1	-2
ENSG00000183054.11	RGPD6	0	4	1	-2
ENSG00000183760.10	PAPL	0	4	1	-2
ENSG00000183785.14	TUBA8	0	4	1	-2
ENSG00000183876.8	ARSI	0	4	1	-2
ENSG00000184156.15	KCNQ3	0	4	1	-2
ENSG00000184385.2	UMODL1-AS1	0	4	1	-2
ENSG00000184785.5	SMIM10	0	4	1	-2
ENSG00000184838.14	PRR16	0	4	1	-2
ENSG00000185008.17	ROBO2	0	4	1	-2
ENSG00000185532.15	PRKG1	0	4	1	-2
ENSG00000185631.7	AC017079.3	0	4	1	-2
ENSG00000185823.3	NPAP1	0	4	1	-2
ENSG00000186185.13	KIF18B	0	4	1	-2
ENSG00000186407.6	CD300E	0	4	1	-2
ENSG00000186493.11	C5orf38	0	4	1	-2
ENSG00000186509.4	OR9Q1	0	4	1	-2
ENSG00000187122.16	SLIT1	0	4	1	-2
ENSG00000187513.8	GJA4	0	4	1	-2
ENSG00000187762.5	HSPE1P11	0	4	1	-2
ENSG00000187942.11	LDLRAD2	0	4	1	-2
ENSG00000187950.8	OVCH1	0	4	1	-2
ENSG00000187984.12	ANKRD19P	0	4	1	-2
ENSG00000187987.9	ZSCAN23	0	4	1	-2
ENSG00000188015.9	S100A3	0	4	1	-2
ENSG00000188993.3	LRRC66	0	4	1	-2
ENSG00000189229.10	AC069277.2	0	4	1	-2
ENSG00000196159.11	FAT4	0	4	1	-2
ENSG00000196209.12	SIRPB2	0	4	1	-2
ENSG00000196431.3	CRYBA4	0	4	1	-2
ENSG00000196460.12	RFX8	0	4	1	-2
ENSG00000196569.11	LAMA2	0	4	1	-2
ENSG00000196604.11	POTEF	0	4	1	-2
ENSG00000196620.8	UGT2B15	0	4	1	-2
ENSG00000197467.13	COL13A1	0	4	1	-2
ENSG00000197576.13	HOXA4	0	4	1	-2
ENSG00000197935.6	ZNF311	0	4	1	-2
ENSG00000198515.13	CNGA1	0	4	1	-2
ENSG00000198580.7	RP11-611L7.2	0	4	1	-2
ENSG00000198598.6	MMP17	0	4	1	-2
ENSG00000198807.12	PAX9	0	4	1	-2
ENSG00000198848.12	CES1	0	4	1	-2
ENSG00000198914.2	POU3F3	0	4	1	-2
ENSG00000198963.10	RORB	0	4	1	-2
ENSG00000199335.1	RNU6-204P	0	4	1	-2
ENSG00000199536.1	RNU6-315P	0	4	1	-2
ENSG00000199594.1	RNU6-1301P	0	4	1	-2
ENSG00000199627.1	RNU6-1010P	0	4	1	-2
ENSG00000199879.1	RNU1-120P	0	4	1	-2
ENSG00000200706.1	SNORD45	0	4	1	-2
ENSG00000200816.1	SNORA38	0	4	1	-2
ENSG00000200879.1	SNORD14E	0	4	1	-2
ENSG00000201012.1	Y_RNA	0	4	1	-2
ENSG00000201075.2	Y_RNA	0	4	1	-2
ENSG00000201096.1	RNA5SP387	0	4	1	-2
ENSG00000201442.2	Y_RNA	0	4	1	-2
ENSG00000201967.1	RN7SKP22	0	4	1	-2
ENSG00000201988.2	Y_RNA	0	4	1	-2
ENSG00000202092.1	RNA5SP190	0	4	1	-2
ENSG00000202231.1	SNORA9	0	4	1	-2
ENSG00000202309.1	Y_RNA	0	4	1	-2
ENSG00000202474.1	RNA5SP283	0	4	1	-2
ENSG00000203258.3	RP11-47J17.2	0	4	1	-2
ENSG00000203363.2	AC012454.4	0	4	1	-2
ENSG00000203761.5	MSTO2P	0	4	1	-2
ENSG00000203886.4	CYP17A1-AS1	0	4	1	-2
ENSG00000203995.9	ZYG11A	0	4	1	-2
ENSG00000204403.9	CASP12	0	4	1	-2
ENSG00000204442.3	FAM155A	0	4	1	-2
ENSG00000204528.3	PSORS1C3	0	4	1	-2
ENSG00000204588.5	LINC01123	0	4	1	-2
ENSG00000204706.14	MAMDC2-AS1	0	4	1	-2
ENSG00000204745.3	AC083899.3	0	4	1	-2
ENSG00000204965.8	PCDHA5	0	4	1	-2
ENSG00000205221.12	VIT	0	4	1	-2
ENSG00000205625.2	RP11-15G8.1	0	4	1	-2
ENSG00000205890.3	RP11-473M20.5	0	4	1	-2
ENSG00000206072.12	SERPINB11	0	4	1	-2
ENSG00000206120.11	EGFEM1P	0	4	1	-2
ENSG00000206177.6	HBM	0	4	1	-2
ENSG00000206384.10	COL6A6	0	4	1	-2
ENSG00000206538.7	VGLL3	0	4	1	-2
ENSG00000206601.1	RNU6-431P	0	4	1	-2
ENSG00000206625.1	RNU6-1	0	4	1	-2
ENSG00000207069.1	Y_RNA	0	4	1	-2
ENSG00000207162.1	RNU6-549P	0	4	1	-2
ENSG00000207292.1	Y_RNA	0	4	1	-2
ENSG00000207305.1	Y_RNA	0	4	1	-2
ENSG00000207368.1	Y_RNA	0	4	1	-2
ENSG00000207697.1	MIR573	0	4	1	-2
ENSG00000211679.2	IGLC3	0	4	1	-2
ENSG00000211692.1	TRGJP1	0	4	1	-2
ENSG00000211834.1	TRAJ57	0	4	1	-2
ENSG00000211835.1	TRAJ56	0	4	1	-2
ENSG00000211838.1	TRAJ52	0	4	1	-2
ENSG00000211847.1	TRAJ42	0	4	1	-2
ENSG00000211862.1	TRAJ27	0	4	1	-2
ENSG00000211866.1	TRAJ23	0	4	1	-2
ENSG00000211877.1	TRAJ12	0	4	1	-2
ENSG00000211887.2	TRAJ2	0	4	1	-2
ENSG00000212296.1	SNORD72	0	4	1	-2
ENSG00000212309.1	SNORD70	0	4	1	-2
ENSG00000212521.1	RNU6-918P	0	4	1	-2
ENSG00000213026.4	CFL1P4	0	4	1	-2
ENSG00000213036.3	RP11-365D23.4	0	4	1	-2
ENSG00000213088.9	ACKR1	0	4	1	-2
ENSG00000213252.3	RP11-819M15.1	0	4	1	-2
ENSG00000213434.2	VTI1BP2	0	4	1	-2
ENSG00000213449.2	GAPDHP28	0	4	1	-2
ENSG00000213549.3	AC005077.8	0	4	1	-2
ENSG00000213798.3	AC004129.9	0	4	1	-2
ENSG00000214144.3	RP11-488L18.1	0	4	1	-2
ENSG00000214357.8	NEURL1B	0	4	1	-2
ENSG00000214433.4	GOLGA2P8	0	4	1	-2
ENSG00000214559.3	RP11-323J4.1	0	4	1	-2
ENSG00000214745.2	RP11-54I5.1	0	4	1	-2
ENSG00000215049.3	PRDX2P1	0	4	1	-2
ENSG00000215159.3	RP11-629N8.3	0	4	1	-2
ENSG00000215182.8	MUC5AC	0	4	1	-2
ENSG00000215270.3	LA16c-60H5.7	0	4	1	-2
ENSG00000215283.3	HMGB3P24	0	4	1	-2
ENSG00000215311.3	NPM1P12	0	4	1	-2
ENSG00000215351.3	PPIAP1	0	4	1	-2
ENSG00000215386.10	MIR99AHG	0	4	1	-2
ENSG00000215529.12	EFCAB8	0	4	1	-2
ENSG00000215784.5	FAM72D	0	4	1	-2
ENSG00000216316.1	RP3-354N19.3	0	4	1	-2
ENSG00000217041.1	RP11-346C16.1	0	4	1	-2
ENSG00000217139.2	RP11-129H15.4	0	4	1	-2
ENSG00000217165.1	ANKRD18EP	0	4	1	-2
ENSG00000217327.3	RPS7P5	0	4	1	-2
ENSG00000217385.1	PSMC1P11	0	4	1	-2
ENSG00000217488.2	RP11-474L11.5	0	4	1	-2
ENSG00000218357.3	LL22NC03-75H12.2	0	4	1	-2
ENSG00000219074.1	SOD1P1	0	4	1	-2
ENSG00000219284.2	RP11-151M7.1	0	4	1	-2
ENSG00000219329.1	RP11-397G5.2	0	4	1	-2
ENSG00000219532.2	RP3-323K23.3	0	4	1	-2
ENSG00000219607.3	PPP1R3G	0	4	1	-2
ENSG00000219773.1	RPSAP45	0	4	1	-2
ENSG00000220585.4	DDX18P6	0	4	1	-2
ENSG00000221114.1	RNU6ATAC30P	0	4	1	-2
ENSG00000221537.1	MIR548H1	0	4	1	-2
ENSG00000221639.1	SNORA3	0	4	1	-2
ENSG00000221818.8	EBF2	0	4	1	-2
ENSG00000221879.3	MRPS21P3	0	4	1	-2
ENSG00000222255.1	RNU6-101P	0	4	1	-2
ENSG00000222268.1	RNA5SP425	0	4	1	-2
ENSG00000222421.1	Y_RNA	0	4	1	-2
ENSG00000222467.1	Y_RNA	0	4	1	-2
ENSG00000222482.1	AC005071.1	0	4	1	-2
ENSG00000222726.1	RNU2-7P	0	4	1	-2
ENSG00000222790.1	RNU4-14P	0	4	1	-2
ENSG00000223109.1	MIR1538	0	4	1	-2
ENSG00000223179.2	RNU6-373P	0	4	1	-2
ENSG00000223189.1	RNU6-177P	0	4	1	-2
ENSG00000223313.1	RNU6-516P	0	4	1	-2
ENSG00000223343.1	RP13-131K19.2	0	4	1	-2
ENSG00000223374.1	AC005104.3	0	4	1	-2
ENSG00000223387.6	RP11-408H1.3	0	4	1	-2
ENSG00000223612.3	RP11-289I10.2	0	4	1	-2
ENSG00000223628.2	AC023449.2	0	4	1	-2
ENSG00000223741.1	PSMD4P1	0	4	1	-2
ENSG00000223783.1	AC124944.5	0	4	1	-2
ENSG00000223935.1	AC008074.3	0	4	1	-2
ENSG00000224058.2	AC006509.7	0	4	1	-2
ENSG00000224117.1	PTPN2P2	0	4	1	-2
ENSG00000224224.1	HAUS1P2	0	4	1	-2
ENSG00000224288.2	MTCYBP11	0	4	1	-2
ENSG00000224407.1	RP5-956O18.3	0	4	1	-2
ENSG00000224479.5	AC136289.1	0	4	1	-2
ENSG00000224594.2	RPL29P19	0	4	1	-2
ENSG00000224610.1	RP11-265P11.1	0	4	1	-2
ENSG00000224683.1	RPL36AP29	0	4	1	-2
ENSG00000224743.6	TEX26-AS1	0	4	1	-2
ENSG00000224797.1	RP11-57C19.6	0	4	1	-2
ENSG00000225101.4	OR52K3P	0	4	1	-2
ENSG00000225240.1	AC117490.2	0	4	1	-2
ENSG00000225251.1	RPL5P25	0	4	1	-2
ENSG00000225392.1	AC016700.4	0	4	1	-2
ENSG00000225539.5	AC018799.1	0	4	1	-2
ENSG00000225564.6	LINC01492	0	4	1	-2
ENSG00000225579.1	EDNRB-AS1	0	4	1	-2
ENSG00000225636.1	HNRNPA3P15	0	4	1	-2
ENSG00000225706.1	PTPRD-AS1	0	4	1	-2
ENSG00000225779.1	RP4-603I14.3	0	4	1	-2
ENSG00000225792.1	AC004540.4	0	4	1	-2
ENSG00000225850.3	RP11-452K12.4	0	4	1	-2
ENSG00000225979.1	AC010746.3	0	4	1	-2
ENSG00000226007.2	RP11-211N8.2	0	4	1	-2
ENSG00000226026.5	RP11-57H12.3	0	4	1	-2
ENSG00000226107.1	AC004383.3	0	4	1	-2
ENSG00000226489.1	AC104308.2	0	4	1	-2
ENSG00000226573.1	CTA-85E5.7	0	4	1	-2
ENSG00000226729.3	RPL35AP30	0	4	1	-2
ENSG00000226890.1	LA16c-395F10.1	0	4	1	-2
ENSG00000226904.1	RP11-561O23.8	0	4	1	-2
ENSG00000227110.6	LMCD1-AS1	0	4	1	-2
ENSG00000227205.4	PFN1P9	0	4	1	-2
ENSG00000227331.1	AC005042.2	0	4	1	-2
ENSG00000227502.2	LINC01268	0	4	1	-2
ENSG00000227523.1	RPS20P15	0	4	1	-2
ENSG00000227578.1	RPS3AP53	0	4	1	-2
ENSG00000227776.1	AKR1D1P1	0	4	1	-2
ENSG00000227848.1	SUCLA2-AS1	0	4	1	-2
ENSG00000227877.6	MRLN	0	4	1	-2
ENSG00000227954.6	TARID	0	4	1	-2
ENSG00000227968.1	BUB3P1	0	4	1	-2
ENSG00000227992.1	AC108463.2	0	4	1	-2
ENSG00000228019.1	RP11-166O4.4	0	4	1	-2
ENSG00000228056.3	CFL1P3	0	4	1	-2
ENSG00000228170.1	RP1-40E16.11	0	4	1	-2
ENSG00000228196.1	PTPN2P1	0	4	1	-2
ENSG00000228210.1	RPL7AL2	0	4	1	-2
ENSG00000228373.2	RP11-497K15.1	0	4	1	-2
ENSG00000228401.4	RP11-251M1.1	0	4	1	-2
ENSG00000228407.2	RP4-800M22.1	0	4	1	-2
ENSG00000228540.1	AC073326.3	0	4	1	-2
ENSG00000228541.1	AC093159.1	0	4	1	-2
ENSG00000228549.3	RP11-108M9.3	0	4	1	-2
ENSG00000228553.1	RP11-391J2.3	0	4	1	-2
ENSG00000229044.1	RP11-266K22.2	0	4	1	-2
ENSG00000229047.1	AF127577.10	0	4	1	-2
ENSG00000229089.6	ANKRD20A8P	0	4	1	-2
ENSG00000229142.1	HCG4P8	0	4	1	-2
ENSG00000229402.1	AL162151.4	0	4	1	-2
ENSG00000229415.9	SFTA3	0	4	1	-2
ENSG00000229431.1	RP1-92O14.6	0	4	1	-2
ENSG00000229497.1	AC005189.6	0	4	1	-2
ENSG00000229531.5	RP1-102G20.5	0	4	1	-2
ENSG00000229589.1	ACVR2B-AS1	0	4	1	-2
ENSG00000229622.1	MTND5P2	0	4	1	-2
ENSG00000229652.1	RP11-435P24.2	0	4	1	-2
ENSG00000229738.1	AC010240.3	0	4	1	-2
ENSG00000229822.2	RP5-1174J21.2	0	4	1	-2
ENSG00000229857.1	RP11-159H20.3	0	4	1	-2
ENSG00000229893.2	AC004549.6	0	4	1	-2
ENSG00000229915.1	AC016999.2	0	4	1	-2
ENSG00000229949.1	AC005094.2	0	4	1	-2
ENSG00000229951.5	FLJ31356	0	4	1	-2
ENSG00000230061.2	TRPM2-AS	0	4	1	-2
ENSG00000230102.7	RP11-407B7.1	0	4	1	-2
ENSG00000230166.1	RP11-526K21.2	0	4	1	-2
ENSG00000230170.1	HNRNPA1P28	0	4	1	-2
ENSG00000230189.6	GS1-124K5.2	0	4	1	-2
ENSG00000230224.1	PHBP9	0	4	1	-2
ENSG00000230322.1	RP3-323N1.2	0	4	1	-2
ENSG00000230408.3	AC007163.6	0	4	1	-2
ENSG00000230465.1	VENTXP4	0	4	1	-2
ENSG00000230490.2	RP11-141M1.3	0	4	1	-2
ENSG00000230547.1	HMGB1P11	0	4	1	-2
ENSG00000230568.1	SF3A3P1	0	4	1	-2
ENSG00000230583.6	GTF2IRD1P1	0	4	1	-2
ENSG00000230613.1	HM13-AS1	0	4	1	-2
ENSG00000230623.3	RP11-469A15.2	0	4	1	-2
ENSG00000230684.1	RP11-409K20.6	0	4	1	-2
ENSG00000230711.2	CTAGE13P	0	4	1	-2
ENSG00000230772.1	VN1R108P	0	4	1	-2
ENSG00000230773.6	AC079807.4	0	4	1	-2
ENSG00000230853.1	AC004159.1	0	4	1	-2
ENSG00000231007.5	CDC20P1	0	4	1	-2
ENSG00000231196.4	RP11-495P10.7	0	4	1	-2
ENSG00000231305.3	RP11-723O4.2	0	4	1	-2
ENSG00000231367.5	AC016995.3	0	4	1	-2
ENSG00000231393.1	RP11-331F9.3	0	4	1	-2
ENSG00000231439.4	WASIR2	0	4	1	-2
ENSG00000231445.1	TIMM8AP1	0	4	1	-2
ENSG00000231527.5	RP11-374M1.2	0	4	1	-2
ENSG00000231544.3	RSL24D1P11	0	4	1	-2
ENSG00000231563.1	RP11-245P10.4	0	4	1	-2
ENSG00000231651.1	DLG3-AS1	0	4	1	-2
ENSG00000231665.1	OGFOD1P1	0	4	1	-2
ENSG00000231703.2	RP4-669H2.1	0	4	1	-2
ENSG00000231812.1	SNRPCP9	0	4	1	-2
ENSG00000231880.2	RP11-76I23.7	0	4	1	-2
ENSG00000231965.4	AF131215.1	0	4	1	-2
ENSG00000231993.1	EP300-AS1	0	4	1	-2
ENSG00000232018.4	AL132709.8	0	4	1	-2
ENSG00000232097.1	AC079781.8	0	4	1	-2
ENSG00000232117.1	LINC00384	0	4	1	-2
ENSG00000232202.1	AC098824.6	0	4	1	-2
ENSG00000232398.1	TMPRSS11CP	0	4	1	-2
ENSG00000232470.1	RP11-313D6.3	0	4	1	-2
ENSG00000232489.1	MFAP1P1	0	4	1	-2
ENSG00000232498.1	RP5-1011O1.2	0	4	1	-2
ENSG00000232557.3	RP11-4M23.3	0	4	1	-2
ENSG00000232663.2	RP3-477M7.6	0	4	1	-2
ENSG00000232682.2	RP11-388P9.2	0	4	1	-2
ENSG00000232702.3	RP3-437C15.1	0	4	1	-2
ENSG00000232803.1	SLCO4A1-AS1	0	4	1	-2
ENSG00000232815.1	DUX4L50	0	4	1	-2
ENSG00000232891.1	RP11-136K14.1	0	4	1	-2
ENSG00000232977.6	LINC00327	0	4	1	-2
ENSG00000233056.2	ERVH48-1	0	4	1	-2
ENSG00000233061.1	TTLL7-IT1	0	4	1	-2
ENSG00000233186.2	KLF4P1	0	4	1	-2
ENSG00000233231.1	HNRNPA1P49	0	4	1	-2
ENSG00000233433.1	RP1-296G17.3	0	4	1	-2
ENSG00000233445.1	RPL17P11	0	4	1	-2
ENSG00000233662.1	CALM2P4	0	4	1	-2
ENSG00000233664.1	NDUFS5P3	0	4	1	-2
ENSG00000233776.5	LINC01251	0	4	1	-2
ENSG00000233869.1	RPSAP27	0	4	1	-2
ENSG00000233916.1	ZDHHC20P1	0	4	1	-2
ENSG00000234076.1	TPRG1-AS1	0	4	1	-2
ENSG00000234125.5	EEF1GP8	0	4	1	-2
ENSG00000234136.1	AC055764.1	0	4	1	-2
ENSG00000234142.1	RP11-276E17.2	0	4	1	-2
ENSG00000234162.1	AC009505.4	0	4	1	-2
ENSG00000234235.1	BOK-AS1	0	4	1	-2
ENSG00000234429.1	AC105342.1	0	4	1	-2
ENSG00000234515.1	PPP1R2P1	0	4	1	-2
ENSG00000234524.1	RPL12P43	0	4	1	-2
ENSG00000234558.1	API5P1	0	4	1	-2
ENSG00000234754.1	C1orf140	0	4	1	-2
ENSG00000235044.1	PPIAP3	0	4	1	-2
ENSG00000235051.3	RP11-637O19.2	0	4	1	-2
ENSG00000235081.1	AC010492.2	0	4	1	-2
ENSG00000235096.2	RP11-83A16.1	0	4	1	-2
ENSG00000235097.1	LINC00330	0	4	1	-2
ENSG00000235098.8	ANKRD65	0	4	1	-2
ENSG00000235158.1	AC087430.1	0	4	1	-2
ENSG00000235226.1	RP11-419N10.5	0	4	1	-2
ENSG00000235414.3	RPSAP24	0	4	1	-2
ENSG00000235429.1	AC083875.2	0	4	1	-2
ENSG00000235481.2	UBE2R2-AS1	0	4	1	-2
ENSG00000235724.8	AC009299.2	0	4	1	-2
ENSG00000235785.1	AL109767.1	0	4	1	-2
ENSG00000235816.3	PRELID1P3	0	4	1	-2
ENSG00000235837.1	AC073333.8	0	4	1	-2
ENSG00000235881.2	AC114776.3	0	4	1	-2
ENSG00000236069.1	RP5-1011O1.3	0	4	1	-2
ENSG00000236204.5	LINC01376	0	4	1	-2
ENSG00000236206.1	RP11-306I1.2	0	4	1	-2
ENSG00000236234.1	AC091132.1	0	4	1	-2
ENSG00000236360.2	RP11-334A14.2	0	4	1	-2
ENSG00000236365.1	RP5-849L7.1	0	4	1	-2
ENSG00000236444.3	UBE2L5P	0	4	1	-2
ENSG00000236463.1	LINC00427	0	4	1	-2
ENSG00000236480.1	PKMP1	0	4	1	-2
ENSG00000236525.1	AC007278.2	0	4	1	-2
ENSG00000236699.8	ARHGEF38	0	4	1	-2
ENSG00000236780.5	AC078941.1	0	4	1	-2
ENSG00000236888.1	RPS20P5	0	4	1	-2
ENSG00000236894.2	RP11-128B16.3	0	4	1	-2
ENSG00000236921.1	RP11-408N14.1	0	4	1	-2
ENSG00000237041.1	AC007679.4	0	4	1	-2
ENSG00000237057.2	AC015922.6	0	4	1	-2
ENSG00000237070.1	AC005550.3	0	4	1	-2
ENSG00000237126.8	AC073254.1	0	4	1	-2
ENSG00000237149.5	ZNF503-AS2	0	4	1	-2
ENSG00000237261.2	Metazoa_SRP	0	4	1	-2
ENSG00000237331.1	XIAP-AS1	0	4	1	-2
ENSG00000237520.1	RP11-443B7.2	0	4	1	-2
ENSG00000237557.1	YWHABP1	0	4	1	-2
ENSG00000237574.1	AC079776.3	0	4	1	-2
ENSG00000237611.2	Metazoa_SRP	0	4	1	-2
ENSG00000237666.2	AC108868.3	0	4	1	-2
ENSG00000237836.5	PHKA2-AS1	0	4	1	-2
ENSG00000237938.5	RP11-288I21.1	0	4	1	-2
ENSG00000237975.6	FLG-AS1	0	4	1	-2
ENSG00000238008.1	COX6CP10	0	4	1	-2
ENSG00000238140.1	RP11-253A20.1	0	4	1	-2
ENSG00000238184.1	CD81-AS1	0	4	1	-2
ENSG00000238220.1	AP000275.64	0	4	1	-2
ENSG00000238709.1	RNU7-56P	0	4	1	-2
ENSG00000238966.1	SNORD112	0	4	1	-2
ENSG00000239069.1	Y_RNA	0	4	1	-2
ENSG00000239300.5	RP11-400L8.2	0	4	1	-2
ENSG00000239393.1	CTD-2301A4.1	0	4	1	-2
ENSG00000239419.3	RN7SL535P	0	4	1	-2
ENSG00000239467.5	AC007405.6	0	4	1	-2
ENSG00000239511.2	POM121L7	0	4	1	-2
ENSG00000239650.4	GUSBP4	0	4	1	-2
ENSG00000239731.3	RN7SL825P	0	4	1	-2
ENSG00000239919.1	SNRPGP3	0	4	1	-2
ENSG00000239924.1	RPL29P22	0	4	1	-2
ENSG00000240106.2	RN7SL146P	0	4	1	-2
ENSG00000240163.1	RP11-745A24.1	0	4	1	-2
ENSG00000240280.6	TCAM1P	0	4	1	-2
ENSG00000240375.1	VPS26AP1	0	4	1	-2
ENSG00000240439.3	RN7SL91P	0	4	1	-2
ENSG00000240455.2	RN7SL671P	0	4	1	-2
ENSG00000240553.1	RP1-184J9.2	0	4	1	-2
ENSG00000240571.1	RP11-775D22.3	0	4	1	-2
ENSG00000240770.5	C21orf91-OT1	0	4	1	-2
ENSG00000240771.6	ARHGEF25	0	4	1	-2
ENSG00000240813.2	RP11-963H4.2	0	4	1	-2
ENSG00000240853.3	RN7SL328P	0	4	1	-2
ENSG00000240854.1	RP11-64K7.1	0	4	1	-2
ENSG00000241003.1	RP11-22C11.1	0	4	1	-2
ENSG00000241489.7	AF011889.5	0	4	1	-2
ENSG00000241745.3	RN7SL788P	0	4	1	-2
ENSG00000241808.1	RPS15AP34	0	4	1	-2
ENSG00000241853.1	RP11-147K6.1	0	4	1	-2
ENSG00000241899.1	TPT1P3	0	4	1	-2
ENSG00000241961.1	RP11-7F18.1	0	4	1	-2
ENSG00000242017.1	ALG1L15P	0	4	1	-2
ENSG00000242154.1	RP4-778K6.3	0	4	1	-2
ENSG00000242396.1	RP11-67L3.5	0	4	1	-2
ENSG00000242715.7	CCDC169	0	4	1	-2
ENSG00000242818.3	RN7SL846P	0	4	1	-2
ENSG00000243049.3	RN7SL33P	0	4	1	-2
ENSG00000243193.4	CTA-360L10.1	0	4	1	-2
ENSG00000243499.1	RPS6P21	0	4	1	-2
ENSG00000243514.2	RPL32P33	0	4	1	-2
ENSG00000243687.1	RP11-432B6.1	0	4	1	-2
ENSG00000243795.1	RP11-572M11.3	0	4	1	-2
ENSG00000244061.1	RP11-389C8.1	0	4	1	-2
ENSG00000244113.1	RP11-468H14.1	0	4	1	-2
ENSG00000244153.1	WWP1P1	0	4	1	-2
ENSG00000244161.1	FLNB-AS1	0	4	1	-2
ENSG00000244296.3	RN7SL168P	0	4	1	-2
ENSG00000244314.3	RN7SL36P	0	4	1	-2
ENSG00000244464.1	RP11-201E8.1	0	4	1	-2
ENSG00000244551.2	RPL34P29	0	4	1	-2
ENSG00000244945.1	RP11-1379J22.2	0	4	1	-2
ENSG00000245385.2	RP11-334E6.10	0	4	1	-2
ENSG00000245466.1	CTD-2540L5.6	0	4	1	-2
ENSG00000245975.2	RP11-30K9.6	0	4	1	-2
ENSG00000246323.2	RP11-325L7.1	0	4	1	-2
ENSG00000246350.1	RP5-1186N24.3	0	4	1	-2
ENSG00000246528.3	RP11-159H10.3	0	4	1	-2
ENSG00000247402.2	CTD-2340E1.2	0	4	1	-2
ENSG00000247624.6	CPEB2-AS1	0	4	1	-2
ENSG00000248373.5	RP11-556I14.1	0	4	1	-2
ENSG00000248795.1	RP11-173E2.1	0	4	1	-2
ENSG00000248901.1	AC008834.1	0	4	1	-2
ENSG00000249180.1	CTC-506B8.1	0	4	1	-2
ENSG00000249209.2	AP000304.12	0	4	1	-2
ENSG00000249212.1	ATP1B1P1	0	4	1	-2
ENSG00000249215.1	AC138517.4	0	4	1	-2
ENSG00000249464.5	LINC01091	0	4	1	-2
ENSG00000249780.1	RP11-352E6.2	0	4	1	-2
ENSG00000249863.2	RP11-177C12.1	0	4	1	-2
ENSG00000249920.2	HNRNPA1P55	0	4	1	-2
ENSG00000249965.2	CDC42P4	0	4	1	-2
ENSG00000250061.5	RP11-541P9.3	0	4	1	-2
ENSG00000250091.2	DNAH10OS	0	4	1	-2
ENSG00000250166.2	RP11-268P4.5	0	4	1	-2
ENSG00000250195.1	RP11-371F15.3	0	4	1	-2
ENSG00000250214.1	RP13-488H8.1	0	4	1	-2
ENSG00000250280.2	RP11-305O6.3	0	4	1	-2
ENSG00000250490.1	FLJ33360	0	4	1	-2
ENSG00000250541.1	RP11-302F12.10	0	4	1	-2
ENSG00000250734.2	RP11-404E16.1	0	4	1	-2
ENSG00000250748.6	RP11-230G5.2	0	4	1	-2
ENSG00000250853.1	RNF138P1	0	4	1	-2
ENSG00000250910.7	AC097467.2	0	4	1	-2
ENSG00000251234.1	PSMA2P2	0	4	1	-2
ENSG00000251235.3	SNRPCP2	0	4	1	-2
ENSG00000251333.3	RTN3P1	0	4	1	-2
ENSG00000251359.4	WWC2-AS2	0	4	1	-2
ENSG00000251364.6	CTD-2516F10.2	0	4	1	-2
ENSG00000251365.1	RP11-332J15.3	0	4	1	-2
ENSG00000251381.7	LINC00958	0	4	1	-2
ENSG00000251396.6	LINC01301	0	4	1	-2
ENSG00000251442.5	LINC01094	0	4	1	-2
ENSG00000251550.1	RP11-501C14.7	0	4	1	-2
ENSG00000251597.1	RPL37P25	0	4	1	-2
ENSG00000251748.1	RNU4ATAC11P	0	4	1	-2
ENSG00000251980.1	RNU6-436P	0	4	1	-2
ENSG00000251989.2	AL160011.1	0	4	1	-2
ENSG00000252045.1	SNORA33	0	4	1	-2
ENSG00000252325.1	RNU6-1038P	0	4	1	-2
ENSG00000252347.1	RNU6-1046P	0	4	1	-2
ENSG00000252503.1	RNU6-531P	0	4	1	-2
ENSG00000252994.1	RNU6-1231P	0	4	1	-2
ENSG00000253047.1	SNORA40	0	4	1	-2
ENSG00000253223.1	RP11-409C19.2	0	4	1	-2
ENSG00000253227.1	RP11-383J24.1	0	4	1	-2
ENSG00000253291.1	TRBV7-7	0	4	1	-2
ENSG00000253480.1	RP11-39H3.1	0	4	1	-2
ENSG00000253505.1	CTA-398F10.1	0	4	1	-2
ENSG00000253573.1	RP11-351C8.1	0	4	1	-2
ENSG00000253741.1	CTD-2292P10.4	0	4	1	-2
ENSG00000253770.1	HMGB1P23	0	4	1	-2
ENSG00000253816.3	RP11-1415C14.3	0	4	1	-2
ENSG00000253875.1	RP11-16P20.3	0	4	1	-2
ENSG00000253929.1	CASC21	0	4	1	-2
ENSG00000254010.1	RP11-103H7.5	0	4	1	-2
ENSG00000254109.5	RBPMS-AS1	0	4	1	-2
ENSG00000254114.1	HMGN1P28	0	4	1	-2
ENSG00000254166.1	CASC19	0	4	1	-2
ENSG00000254244.1	PAICSP4	0	4	1	-2
ENSG00000254338.1	MAFA-AS1	0	4	1	-2
ENSG00000254369.6	HOXA-AS3	0	4	1	-2
ENSG00000254485.5	RP11-380O24.1	0	4	1	-2
ENSG00000254561.3	RP11-196E1.3	0	4	1	-2
ENSG00000254568.1	RP11-664I21.5	0	4	1	-2
ENSG00000254708.1	RP1-145M24.1	0	4	1	-2
ENSG00000254968.6	RP11-65M17.3	0	4	1	-2
ENSG00000255337.1	RP11-315O6.1	0	4	1	-2
ENSG00000255503.1	RP11-113K21.4	0	4	1	-2
ENSG00000255521.1	RP4-607I7.1	0	4	1	-2
ENSG00000255533.1	RP11-326C3.4	0	4	1	-2
ENSG00000255545.7	RP11-627G23.1	0	4	1	-2
ENSG00000255553.1	RP11-810P12.5	0	4	1	-2
ENSG00000255670.1	RP11-253I19.3	0	4	1	-2
ENSG00000255886.1	RP11-196H14.2	0	4	1	-2
ENSG00000256021.1	TCEB1P31	0	4	1	-2
ENSG00000256283.1	METTL8P1	0	4	1	-2
ENSG00000256298.1	RP11-474D1.1	0	4	1	-2
ENSG00000256315.1	AP000462.1	0	4	1	-2
ENSG00000256351.1	RP1-7G5.5	0	4	1	-2
ENSG00000256361.1	RP11-613F22.6	0	4	1	-2
ENSG00000256427.1	RP11-118B22.4	0	4	1	-2
ENSG00000256436.1	TAS2R31	0	4	1	-2
ENSG00000256681.1	CCDC58P5	0	4	1	-2
ENSG00000256723.1	RP11-167N4.4	0	4	1	-2
ENSG00000256732.1	RP11-407A16.3	0	4	1	-2
ENSG00000256756.1	TIMM17BP1	0	4	1	-2
ENSG00000257225.1	RP11-328C8.4	0	4	1	-2
ENSG00000257272.1	RP11-317N8.3	0	4	1	-2
ENSG00000257480.1	MRPL2P1	0	4	1	-2
ENSG00000257527.1	MIR3179-3	0	4	1	-2
ENSG00000257542.4	OR7E47P	0	4	1	-2
ENSG00000257548.1	RP11-797M17.1	0	4	1	-2
ENSG00000257640.1	RP11-570L15.2	0	4	1	-2
ENSG00000257769.1	CTB-193M12.1	0	4	1	-2
ENSG00000257771.5	RP11-70F11.8	0	4	1	-2
ENSG00000257824.1	RP11-1049A21.2	0	4	1	-2
ENSG00000257880.1	RP11-769N19.2	0	4	1	-2
ENSG00000258044.1	RP11-530C5.2	0	4	1	-2
ENSG00000258082.1	RP11-443B7.3	0	4	1	-2
ENSG00000258311.5	RP11-644F5.10	0	4	1	-2
ENSG00000258443.1	RP3-414A15.11	0	4	1	-2
ENSG00000258446.1	RP11-895M11.2	0	4	1	-2
ENSG00000258488.2	RP11-467L19.8	0	4	1	-2
ENSG00000258490.1	RP11-862P13.1	0	4	1	-2
ENSG00000258497.1	CTD-2561F5.1	0	4	1	-2
ENSG00000258590.5	NBEAP1	0	4	1	-2
ENSG00000258632.2	RP11-354B3.1	0	4	1	-2
ENSG00000258659.6	TRIM34	0	4	1	-2
ENSG00000258675.1	RP11-299L17.3	0	4	1	-2
ENSG00000258698.1	RP11-589M4.3	0	4	1	-2
ENSG00000258765.1	RP11-692C24.2	0	4	1	-2
ENSG00000258818.3	RNASE4	0	4	1	-2
ENSG00000258919.1	RP11-1029J19.4	0	4	1	-2
ENSG00000258938.1	RP11-317N8.5	0	4	1	-2
ENSG00000259000.1	DOCK11P1	0	4	1	-2
ENSG00000259001.3	RPPH1	0	4	1	-2
ENSG00000259008.1	RP11-932A10.1	0	4	1	-2
ENSG00000259019.1	EIF4BP1	0	4	1	-2
ENSG00000259032.2	ENSAP2	0	4	1	-2
ENSG00000259038.1	CTD-2325P2.4	0	4	1	-2
ENSG00000259173.2	RP11-30K9.7	0	4	1	-2
ENSG00000259180.1	RP11-420M1.2	0	4	1	-2
ENSG00000259186.1	MRPS15P1	0	4	1	-2
ENSG00000259188.5	CTD-2647E9.3	0	4	1	-2
ENSG00000259209.3	RP5-991G20.2	0	4	1	-2
ENSG00000259433.2	CTD-2651B20.4	0	4	1	-2
ENSG00000259468.1	RP11-1084A12.2	0	4	1	-2
ENSG00000259498.1	RP11-244F12.3	0	4	1	-2
ENSG00000259511.1	UBE2Q2L	0	4	1	-2
ENSG00000259589.2	RP11-317G6.1	0	4	1	-2
ENSG00000259697.1	RP11-299H22.1	0	4	1	-2
ENSG00000259776.1	RP11-544D21.2	0	4	1	-2
ENSG00000259895.1	RP11-715J22.2	0	4	1	-2
ENSG00000259941.1	RP11-48G14.2	0	4	1	-2
ENSG00000260051.1	LA16c-390E6.4	0	4	1	-2
ENSG00000260145.1	RP11-322D14.2	0	4	1	-2
ENSG00000260176.1	CTD-3126B10.4	0	4	1	-2
ENSG00000260244.1	RP11-588K22.2	0	4	1	-2
ENSG00000260280.5	SLX1B-SULT1A4	0	4	1	-2
ENSG00000260341.1	C2orf69P2	0	4	1	-2
ENSG00000260509.2	RP11-271M24.2	0	4	1	-2
ENSG00000260558.1	RP11-63M22.1	0	4	1	-2
ENSG00000260664.2	AC004158.3	0	4	1	-2
ENSG00000260737.5	LINC01227	0	4	1	-2
ENSG00000260877.2	RP11-211G23.2	0	4	1	-2
ENSG00000260889.1	CKBP1	0	4	1	-2
ENSG00000260895.1	RP11-554A11.7	0	4	1	-2
ENSG00000260934.1	CTA-363E6.7	0	4	1	-2
ENSG00000261007.2	RP11-382N13.3	0	4	1	-2
ENSG00000261026.1	CTD-3247F14.2	0	4	1	-2
ENSG00000261113.1	RP11-141O15.1	0	4	1	-2
ENSG00000261239.6	ANKRD26P1	0	4	1	-2
ENSG00000261390.5	MAFTRR	0	4	1	-2
ENSG00000261529.1	RP13-487P22.1	0	4	1	-2
ENSG00000261670.1	RP11-1C8.5	0	4	1	-2
ENSG00000261707.1	RP11-264M12.2	0	4	1	-2
ENSG00000261774.1	RP11-328J14.2	0	4	1	-2
ENSG00000261835.1	RP11-429P3.2	0	4	1	-2
ENSG00000261886.1	RP11-63A1.1	0	4	1	-2
ENSG00000262333.1	HNRNPA1P16	0	4	1	-2
ENSG00000262410.1	RP11-388C12.8	0	4	1	-2
ENSG00000262583.1	RP11-77K12.5	0	4	1	-2
ENSG00000262609.1	BTF3P14	0	4	1	-2
ENSG00000262668.1	AJ003147.9	0	4	1	-2
ENSG00000263013.1	RP11-876N24.5	0	4	1	-2
ENSG00000263033.2	RP11-396B14.2	0	4	1	-2
ENSG00000263051.1	RP11-565F19.3	0	4	1	-2
ENSG00000263171.1	RP11-542C16.1	0	4	1	-2
ENSG00000263667.1	RP3-416J7.4	0	4	1	-2
ENSG00000263829.1	FAM60BP	0	4	1	-2
ENSG00000263904.1	RP11-344B2.3	0	4	1	-2
ENSG00000263931.1	RP11-180P8.1	0	4	1	-2
ENSG00000264005.1	MIR4314	0	4	1	-2
ENSG00000264030.2	RN7SL66P	0	4	1	-2
ENSG00000264045.1	AC073127.1	0	4	1	-2
ENSG00000264092.2	RN7SL474P	0	4	1	-2
ENSG00000264209.1	AC134772.1	0	4	1	-2
ENSG00000264232.1	RP11-453M23.1	0	4	1	-2
ENSG00000264251.2	RN7SL819P	0	4	1	-2
ENSG00000264311.1	CCDC58P1	0	4	1	-2
ENSG00000264384.2	RN7SL431P	0	4	1	-2
ENSG00000264480.1	MIR4714	0	4	1	-2
ENSG00000264527.2	WI2-1959D15.1	0	4	1	-2
ENSG00000264540.2	RN7SL405P	0	4	1	-2
ENSG00000264544.2	AL589988.1	0	4	1	-2
ENSG00000264548.1	RP13-516M14.2	0	4	1	-2
ENSG00000264573.2	RN7SL15P	0	4	1	-2
ENSG00000264701.1	RP11-6N17.10	0	4	1	-2
ENSG00000264746.1	AC004552.1	0	4	1	-2
ENSG00000264775.1	PPIAP14	0	4	1	-2
ENSG00000264809.2	Metazoa_SRP	0	4	1	-2
ENSG00000264891.1	AL359091.1	0	4	1	-2
ENSG00000264918.1	AC005229.1	0	4	1	-2
ENSG00000264953.1	AC093602.1	0	4	1	-2
ENSG00000264978.2	RN7SL630P	0	4	1	-2
ENSG00000265437.1	RP11-757O6.4	0	4	1	-2
ENSG00000265530.1	AL121594.1	0	4	1	-2
ENSG00000265569.1	AC011453.1	0	4	1	-2
ENSG00000265574.1	WDR45BP1	0	4	1	-2
ENSG00000265582.1	AL034553.1	0	4	1	-2
ENSG00000265733.1	SNORA74	0	4	1	-2
ENSG00000265740.2	RN7SL339P	0	4	1	-2
ENSG00000265879.1	MIR4748	0	4	1	-2
ENSG00000266272.1	Z97632.1	0	4	1	-2
ENSG00000266559.1	MIR4530	0	4	1	-2
ENSG00000266561.2	CTD-2200P10.3	0	4	1	-2
ENSG00000266683.1	AL358354.1	0	4	1	-2
ENSG00000266768.1	AC016727.1	0	4	1	-2
ENSG00000266770.2	RN7SL619P	0	4	1	-2
ENSG00000266863.2	RN7SL123P	0	4	1	-2
ENSG00000266936.1	CTC-215O4.4	0	4	1	-2
ENSG00000266969.1	RP11-773H22.4	0	4	1	-2
ENSG00000267009.6	RP11-120M18.2	0	4	1	-2
ENSG00000267054.1	CTD-2540B15.10	0	4	1	-2
ENSG00000267117.1	AC010525.4	0	4	1	-2
ENSG00000267124.2	CTD-3113P16.5	0	4	1	-2
ENSG00000267160.1	RP11-1072C15.4	0	4	1	-2
ENSG00000267174.5	CTC-510F12.4	0	4	1	-2
ENSG00000267225.1	WDR7-OT1	0	4	1	-2
ENSG00000267232.1	CTB-31O20.9	0	4	1	-2
ENSG00000267251.2	AC139100.3	0	4	1	-2
ENSG00000267270.5	PARD6G-AS1	0	4	1	-2
ENSG00000267388.1	AF038458.5	0	4	1	-2
ENSG00000267437.1	CTC-454I21.4	0	4	1	-2
ENSG00000267450.1	OR1AB1P	0	4	1	-2
ENSG00000267472.1	LOC440461	0	4	1	-2
ENSG00000267541.1	MTCO2P2	0	4	1	-2
ENSG00000267645.5	RP11-577H5.5	0	4	1	-2
ENSG00000267658.1	RP11-358B23.1	0	4	1	-2
ENSG00000267682.1	CTD-3220F14.2	0	4	1	-2
ENSG00000267689.1	AC010525.5	0	4	1	-2
ENSG00000267691.1	SHC1P2	0	4	1	-2
ENSG00000267784.1	RP11-171I2.1	0	4	1	-2
ENSG00000268049.1	CTD-2619J13.9	0	4	1	-2
ENSG00000268050.2	RP11-247A12.8	0	4	1	-2
ENSG00000268119.5	CTD-2561J22.5	0	4	1	-2
ENSG00000268234.1	FKBP4P6	0	4	1	-2
ENSG00000268543.1	CTD-2619J13.16	0	4	1	-2
ENSG00000268729.1	CTD-2105E13.14	0	4	1	-2
ENSG00000269053.1	CTD-2521M24.8	0	4	1	-2
ENSG00000269106.1	CTD-2619J13.23	0	4	1	-2
ENSG00000269151.1	AC007193.8	0	4	1	-2
ENSG00000269161.1	CTD-3131K8.3	0	4	1	-2
ENSG00000269181.1	CTD-3073N11.5	0	4	1	-2
ENSG00000269303.1	CTD-2527I21.7	0	4	1	-2
ENSG00000269400.1	CTD-2529P6.4	0	4	1	-2
ENSG00000269667.1	RP11-542M13.2	0	4	1	-2
ENSG00000269720.1	CTD-2521M24.5	0	4	1	-2
ENSG00000269813.1	CTD-3193O13.14	0	4	1	-2
ENSG00000269892.1	RP4-761J14.10	0	4	1	-2
ENSG00000269934.1	RP5-1139B12.3	0	4	1	-2
ENSG00000269970.1	RP11-498E2.9	0	4	1	-2
ENSG00000270017.1	CTD-2576F9.2	0	4	1	-2
ENSG00000270020.1	RP11-463O9.9	0	4	1	-2
ENSG00000270076.1	AF131215.8	0	4	1	-2
ENSG00000270147.1	RP11-646I6.6	0	4	1	-2
ENSG00000270188.1	MTRNR2L11	0	4	1	-2
ENSG00000270300.1	PHACTR2P1	0	4	1	-2
ENSG00000270427.1	NRBF2P5	0	4	1	-2
ENSG00000270575.1	RP11-21M7.2	0	4	1	-2
ENSG00000270733.1	RP11-231P20.5	0	4	1	-2
ENSG00000270760.1	AD001527.7	0	4	1	-2
ENSG00000270772.1	PDHA1P1	0	4	1	-2
ENSG00000270878.1	CTD-2302E22.5	0	4	1	-2
ENSG00000270890.1	RP3-468K18.6	0	4	1	-2
ENSG00000270953.1	RP11-2E11.9	0	4	1	-2
ENSG00000270954.1	RPSAP75	0	4	1	-2
ENSG00000271034.1	RP11-963H1.1	0	4	1	-2
ENSG00000271228.1	CTC-336P14.1	0	4	1	-2
ENSG00000271304.1	DPRXP2	0	4	1	-2
ENSG00000271396.1	RP11-697E2.9	0	4	1	-2
ENSG00000271456.1	CTC-661I16.2	0	4	1	-2
ENSG00000271551.2	RP11-230C9.2	0	4	1	-2
ENSG00000271554.1	RP4-665N4.8	0	4	1	-2
ENSG00000271555.1	CTD-3214K23.1	0	4	1	-2
ENSG00000271781.1	CTD-2589H19.6	0	4	1	-2
ENSG00000271811.1	RP1-79C4.4	0	4	1	-2
ENSG00000271820.1	RP5-894D12.5	0	4	1	-2
ENSG00000271889.1	RP11-493E12.1	0	4	1	-2
ENSG00000271911.1	RP11-532F6.5	0	4	1	-2
ENSG00000272037.1	KB-431C1.5	0	4	1	-2
ENSG00000272057.1	CTB-40H15.4	0	4	1	-2
ENSG00000272102.1	RP3-355L5.5	0	4	1	-2
ENSG00000272103.1	CTD-2653M23.3	0	4	1	-2
ENSG00000272153.1	RP1-286D6.5	0	4	1	-2
ENSG00000272183.1	RP11-523H20.3	0	4	1	-2
ENSG00000272223.1	RP1-20C7.6	0	4	1	-2
ENSG00000272324.5	CTD-2154B17.4	0	4	1	-2
ENSG00000272354.1	RP11-307L14.2	0	4	1	-2
ENSG00000272381.1	RP11-192P3.4	0	4	1	-2
ENSG00000272417.1	CTD-2199O4.6	0	4	1	-2
ENSG00000272541.1	XXbac-BPGBPG55C20.1	0	4	1	-2
ENSG00000272627.1	RP11-354E23.5	0	4	1	-2
ENSG00000272720.1	CTA-228A9.3	0	4	1	-2
ENSG00000272745.1	RP5-1007H16.1	0	4	1	-2
ENSG00000272824.1	RP6-74O6.6	0	4	1	-2
ENSG00000272832.1	RP11-91K8.5	0	4	1	-2
ENSG00000272834.1	RP5-1042K10.13	0	4	1	-2
ENSG00000272861.1	RP11-332H14.1	0	4	1	-2
ENSG00000272874.1	RP5-1103G7.10	0	4	1	-2
ENSG00000272944.1	CTD-2308L22.1	0	4	1	-2
ENSG00000272945.1	CTD-3216D2.5	0	4	1	-2
ENSG00000272950.1	RP11-307C18.1	0	4	1	-2
ENSG00000272969.1	RP11-528I4.2	0	4	1	-2
ENSG00000273106.1	RP11-559M23.1	0	4	1	-2
ENSG00000273133.1	RP11-799M12.2	0	4	1	-2
ENSG00000273162.1	RP11-108L7.15	0	4	1	-2
ENSG00000273181.1	RP11-778D9.13	0	4	1	-2
ENSG00000273245.1	RP11-434P11.2	0	4	1	-2
ENSG00000273257.1	RP11-177J6.1	0	4	1	-2
ENSG00000273300.1	AC000068.9	0	4	1	-2
ENSG00000273308.1	RP11-496H1.2	0	4	1	-2
ENSG00000273407.1	RP11-757A13.1	0	4	1	-2
ENSG00000273423.1	OR13I1P	0	4	1	-2
ENSG00000273478.1	RP11-465N4.5	0	4	1	-2
ENSG00000274029.1	RP11-340F14.6	0	4	1	-2
ENSG00000274248.1	AJ011932.1	0	4	1	-2
ENSG00000274251.1	CTC-1337H24.3	0	4	1	-2
ENSG00000274286.1	ADRA2B	0	4	1	-2
ENSG00000274372.4	RP11-94I2.4	0	4	1	-2
ENSG00000274515.1	CTD-2026K11.5	0	4	1	-2
ENSG00000274598.1	RP11-423G4.10	0	4	1	-2
ENSG00000274624.1	RP11-49G2.3	0	4	1	-2
ENSG00000274628.4	FAM95B1	0	4	1	-2
ENSG00000274660.1	Metazoa_SRP	0	4	1	-2
ENSG00000274717.1	RP1-47A17.1	0	4	1	-2
ENSG00000274765.1	RP11-139H15.7	0	4	1	-2
ENSG00000274775.1	RP1-274L7.4	0	4	1	-2
ENSG00000274834.1	CTD-3037G24.5	0	4	1	-2
ENSG00000274859.1	RP11-136L23.2	0	4	1	-2
ENSG00000274883.1	Metazoa_SRP	0	4	1	-2
ENSG00000275077.1	AC012363.1	0	4	1	-2
ENSG00000275158.1	TRBV12-5	0	4	1	-2
ENSG00000275213.1	Metazoa_SRP	0	4	1	-2
ENSG00000275216.1	RP11-54H7.4	0	4	1	-2
ENSG00000275254.1	FTX_3	0	4	1	-2
ENSG00000275340.1	FGD5P1	0	4	1	-2
ENSG00000275343.1	RP11-323F24.4	0	4	1	-2
ENSG00000275393.1	RP11-568J23.8	0	4	1	-2
ENSG00000275784.1	RP5-1125A11.6	0	4	1	-2
ENSG00000275833.1	RP11-479O9.3	0	4	1	-2
ENSG00000275846.1	RP11-457M11.7	0	4	1	-2
ENSG00000275894.1	RP3-453C12.14	0	4	1	-2
ENSG00000275940.1	MRPL57P3	0	4	1	-2
ENSG00000276073.1	RP5-1125A11.7	0	4	1	-2
ENSG00000276101.1	RP11-455O6.8	0	4	1	-2
ENSG00000276375.1	RP11-339B9.1	0	4	1	-2
ENSG00000276384.1	RP11-186B7.7	0	4	1	-2
ENSG00000276406.1	RP11-78O7.3	0	4	1	-2
ENSG00000276417.1	RP11-266K4.13	0	4	1	-2
ENSG00000276593.1	RP11-295H24.5	0	4	1	-2
ENSG00000276644.4	DACH1	0	4	1	-2
ENSG00000276702.1	RP11-3D4.4	0	4	1	-2
ENSG00000276809.1	RP11-10E18.7	0	4	1	-2
ENSG00000276889.1	AL020997.1	0	4	1	-2
ENSG00000276952.1	RP5-965G21.6	0	4	1	-2
ENSG00000277020.4	RP11-476H16.1	0	4	1	-2
ENSG00000277232.2	GTSE1-AS1	0	4	1	-2
ENSG00000277346.1	AL662797.1	0	4	1	-2
ENSG00000277371.1	Metazoa_SRP	0	4	1	-2
ENSG00000277411.1	5S_rRNA	0	4	1	-2
ENSG00000277548.1	RP11-139H15.6	0	4	1	-2
ENSG00000277692.1	RP11-358N2.2	0	4	1	-2
ENSG00000277744.1	CTC-435M10.12	0	4	1	-2
ENSG00000277759.1	MIR6719	0	4	1	-2
ENSG00000277911.1	RP11-333J10.2	0	4	1	-2
ENSG00000277913.1	DLEU2_1	0	4	1	-2
ENSG00000278099.1	U1	0	4	1	-2
ENSG00000278212.1	MAFIP	0	4	1	-2
ENSG00000278313.1	RP11-1006G14.5	0	4	1	-2
ENSG00000278351.1	RP11-139E19.3	0	4	1	-2
ENSG00000278370.1	RP11-387D10.4	0	4	1	-2
ENSG00000278383.1	RP4-694B14.8	0	4	1	-2
ENSG00000278469.1	Metazoa_SRP	0	4	1	-2
ENSG00000278514.1	AC068831.16	0	4	1	-2
ENSG00000278520.1	MIR7851	0	4	1	-2
ENSG00000278570.4	NR2E3	0	4	1	-2
ENSG00000278598.1	MIR6775	0	4	1	-2
ENSG00000278635.1	CTD-2318O12.1	0	4	1	-2
ENSG00000278705.1	HIST1H4B	0	4	1	-2
ENSG00000278765.1	RP5-890E16.5	0	4	1	-2
ENSG00000278816.1	RP5-1116H23.4	0	4	1	-2
ENSG00000278895.1	CTC-448F2.7	0	4	1	-2
ENSG00000278903.3	CH507-145C22.1	0	4	1	-2
ENSG00000278916.1	CEP83-AS1	0	4	1	-2
ENSG00000278982.1	RP5-1031D4.3	0	4	1	-2
ENSG00000279289.1	RP3-331H24.6	0	4	1	-2
ENSG00000279363.1	AL162426.1	0	4	1	-2
ENSG00000279372.1	RP11-1182P23.5	0	4	1	-2
ENSG00000279378.1	RP11-70D24.1	0	4	1	-2
ENSG00000279440.1	CTA-992D9.11	0	4	1	-2
ENSG00000279442.1	LA16c-60D12.2	0	4	1	-2
ENSG00000279508.1	AL589743.1	0	4	1	-2
ENSG00000279623.1	RP11-399C16.3	0	4	1	-2
ENSG00000279679.1	RP11-278J6.5	0	4	1	-2
ENSG00000279748.1	CTD-3222D19.9	0	4	1	-2
ENSG00000279817.1	RP11-386I8.4	0	4	1	-2
ENSG00000279818.1	CTC-774J1.1	0	4	1	-2
ENSG00000279841.1	RP11-274A11.4	0	4	1	-2
ENSG00000279858.1	RP11-618M23.5	0	4	1	-2
ENSG00000279923.1	CTD-2008E3.1	0	4	1	-2
ENSG00000279989.1	RP11-158H5.2	0	4	1	-2
ENSG00000279993.1	RP11-76C10.3	0	4	1	-2
ENSG00000280053.1	RP11-61K12.2	0	4	1	-2
ENSG00000280055.1	TMEM75	0	4	1	-2
ENSG00000280099.1	RP11-33E12.2	0	4	1	-2
ENSG00000280152.1	RP11-331F4.5	0	4	1	-2
ENSG00000280167.1	RP11-867G2.4	0	4	1	-2
ENSG00000280269.1	AP000577.2	0	4	1	-2
ENSG00000280310.1	RP11-326I19.2	0	4	1	-2
ENSG00000280380.1	RP11-326K13.3	0	4	1	-2
ENSG00000280395.1	RP5-898I4.1	0	4	1	-2
ENSG00000280430.1	RP11-660M18.1	0	4	1	-2
ENSG00000280439.1	RP4-568B10.1	0	4	1	-2
ENSG00000280483.1	AC022098.1	0	4	1	-2
ENSG00000280623.1	PCAT14	0	4	1	-2
ENSG00000280660.1	RP11-437J2.3	0	4	1	-2
ENSG00000280711.1	JADRR	0	4	1	-2
ENSG00000280780.2	JAKMIP2-AS1	0	4	1	-2
ENSG00000280791.1	Metazoa_SRP	0	4	1	-2
ENSG00000281021.1	RP1-12G14.9	0	4	1	-2
ENSG00000281097.1	LINC01395	0	4	1	-2
ENSG00000281124.1	AC068724.1	0	4	1	-2
ENSG00000281346.1	Metazoa_SRP	0	4	1	-2
ENSG00000281584.1	AC024060.1	0	4	1	-2
ENSG00000281629.1	Metazoa_SRP	0	4	1	-2
ENSG00000281905.1	AC091042.1	0	4	1	-2
ENSG00000282033.1	RP11-506F3.1	0	4	1	-2
ENSG00000283057.1	RP11-417N10.5	0	4	1	-2
ENSG00000283078.1	RP11-11M20.4	0	4	1	-2
ENSG00000104833.10	TUBB4A	1	114	1	-2.00388
ENSG00000123689.5	G0S2	1	114	1	-2.00388
ENSG00000172164.13	SNTB1	3	342	1	-2.00388
ENSG00000183647.10	ZNF530	1	114	1	-2.00388
ENSG00000230829.3	CTD-2186M15.1	2	228	1	-2.00388
ENSG00000047056.14	WDR37	5	572	1	-2.00893
ENSG00000137145.20	DENND4C	4	458	1	-2.01019
ENSG00000147119.3	CHST7	2	229	1	-2.01019
ENSG00000198520.10	C1orf228	7	803	1	-2.01289
ENSG00000186230.6	ZNF749	2	230	1	-2.01648
ENSG00000232393.1	RPL5P6	2	230	1	-2.01648
ENSG00000251661.3	RP11-326C3.11	1	115	1	-2.01648
ENSG00000176105.13	YES1	3	346	1	-2.02066
ENSG00000152104.11	PTPN14	1	116	1	-2.02897
ENSG00000176092.13	AIM1L	1	116	1	-2.02897
ENSG00000197965.11	MPZL1	3	348	1	-2.02897
ENSG00000226791.6	AC109826.1	1	116	1	-2.02897
ENSG00000239415.1	AP001469.9	1	116	1	-2.02897
ENSG00000255495.1	AC145124.2	1	116	1	-2.02897
ENSG00000120055.7	C10orf95	3	350	1	-2.03724
ENSG00000259642.2	ST20-AS1	1	117	1	-2.04135
ENSG00000262655.3	SPON1	4	469	1	-2.04443
ENSG00000138606.19	SHF	1	118	1	-2.05363
ENSG00000140948.11	ZCCHC14	1	118	1	-2.05363
ENSG00000163794.6	UCN	1	118	1	-2.05363
ENSG00000181873.12	IBA57	3	354	1	-2.05363
ENSG00000184574.9	LPAR5	2	236	1	-2.05363
ENSG00000264343.5	NOTCH2NL	1	118	1	-2.05363
ENSG00000271503.5	CCL5	61	7211	1	-2.05624
ENSG00000119900.7	OGFRL1	2	237	1	-2.05973
ENSG00000008256.15	CYTH3	1	119	1	-2.06581
ENSG00000105926.15	MPP6	4	476	1	-2.06581
ENSG00000155893.11	PXYLP1	1	119	1	-2.06581
ENSG00000177350.6	RPL13AP3	1	119	1	-2.06581
ENSG00000178695.5	KCTD12	1	119	1	-2.06581
ENSG00000254837.2	AP001372.2	1	119	1	-2.06581
ENSG00000256271.1	CACNA1C-AS2	1	119	1	-2.06581
ENSG00000269244.1	RPL23AP78	1	119	1	-2.06581
ENSG00000269918.1	AF131215.9	1	119	1	-2.06581
ENSG00000101544.8	ADNP2	2	239	1	-2.07186
ENSG00000076770.14	MBNL3	1	120	1	-2.07788
ENSG00000139370.10	SLC15A4	3	361	1	-2.08188
ENSG00000144362.11	PHOSPHO2	2	241	1	-2.08388
ENSG00000233287.1	AC009362.2	4	482	1	-2.08388
ENSG00000117643.14	MAN1C1	2	242	1	-2.08985
ENSG00000197880.8	MDS2	2	242	1	-2.08985
ENSG00000245888.6	FLJ21408	2	242	1	-2.08985
ENSG00000261371.5	PECAM1	2	242	1	-2.08985
ENSG00000135541.20	AHI1	5	606	1	-2.09224
ENSG00000197124.11	ZNF682	3	364	1	-2.09382
ENSG00000081177.18	EXD2	1	122	1	-2.10173
ENSG00000183426.15	NPIPA1	1	122	1	-2.10173
ENSG00000205583.13	STAG3L1	1	122	1	-2.10173
ENSG00000272477.1	RP11-158G18.1	1	122	1	-2.10173
ENSG00000168824.14	NSG1	7	857	1	-2.10679
ENSG00000143013.12	LMO4	13	1592	1	-2.10717
ENSG00000118308.14	LRMP	5	615	1	-2.1135
ENSG00000197119.12	SLC25A29	1	123	1	-2.1135
ENSG00000206140.9	TMEM191C	1	123	1	-2.1135
ENSG00000213820.3	RPL13P2	1	123	1	-2.1135
ENSG00000215464.4	AP000354.2	1	123	1	-2.1135
ENSG00000272933.1	RP11-47A8.5	1	123	1	-2.1135
ENSG00000132635.16	PCED1A	2	247	1	-2.11936
ENSG00000184730.10	APOBR	2	247	1	-2.11936
ENSG00000070388.11	FGF22	1	124	1	-2.12519
ENSG00000175505.10	CLCF1	1	124	1	-2.12519
ENSG00000240808.1	CTD-3236F5.1	1	124	1	-2.12519
ENSG00000266714.6	MYO15B	1	124	1	-2.12519
ENSG00000267474.1	CTC-548K16.6	1	124	1	-2.12519
ENSG00000166436.15	TRIM66	1	125	1	-2.13677
ENSG00000179057.13	IGSF22	1	125	1	-2.13677
ENSG00000249471.7	ZNF324B	1	125	1	-2.13677
ENSG00000250462.8	LRRC37BP1	1	125	1	-2.13677
ENSG00000254759.1	NAP1L1P1	1	125	1	-2.13677
ENSG00000174946.6	GPR171	46	5787	1	-2.14603
ENSG00000221869.4	CEBPD	5	630	1	-2.14827
ENSG00000231113.2	RP3-475N16.1	1	126	1	-2.14827
ENSG00000168685.14	IL7R	54	6852	1	-2.15841
ENSG00000080200.9	CRYBG3	1	127	1	-2.15967
ENSG00000114631.10	PODXL2	1	127	1	-2.15967
ENSG00000176749.8	CDK5R1	1	127	1	-2.15967
ENSG00000243609.1	RPS2P44	1	127	1	-2.15967
ENSG00000185905.3	C16orf54	26	3323	1	-2.16882
ENSG00000139537.10	CCDC65	1	128	1	-2.17099
ENSG00000165886.4	UBTD1	1	128	1	-2.17099
ENSG00000145331.13	TRMT10A	2	258	1	-2.18222
ENSG00000240225.10	ZNF542P	1	129	1	-2.18222
ENSG00000168758.10	SEMA4C	1	130	1	-2.19336
ENSG00000176043.5	RP1-146I3.1	1	130	1	-2.19336
ENSG00000214289.2	RPL39P5	1	130	1	-2.19336
ENSG00000232442.1	CTD-3184A7.4	8	1046	1	-2.20166
ENSG00000180667.10	YOD1	1	131	1	-2.20441
ENSG00000234882.1	EIF3EP1	1	131	1	-2.20441
ENSG00000261064.1	RP11-1000B6.3	3	393	1	-2.20441
ENSG00000265094.1	RP11-178F10.1	1	131	1	-2.20441
ENSG00000100364.18	KIAA0930	2	263	1	-2.20991
ENSG00000159648.11	TEPP	2	263	1	-2.20991
ENSG00000157833.12	GAREML	1	132	1	-2.21538
ENSG00000170145.4	SIK2	1	132	1	-2.21538
ENSG00000170448.11	NFXL1	2	264	1	-2.21538
ENSG00000183570.16	PCBP3	1	132	1	-2.21538
ENSG00000237783.2	RP11-306I1.1	1	132	1	-2.21538
ENSG00000158321.15	AUTS2	2	265	1	-2.22084
ENSG00000165929.12	TC2N	18	2392	1	-2.22507
ENSG00000068097.14	HEATR6	2	266	1	-2.22627
ENSG00000160336.14	ZNF761	2	266	1	-2.22627
ENSG00000168778.11	TCTN2	1	133	1	-2.22627
ENSG00000198756.10	COLGALT2	1	133	1	-2.22627
ENSG00000169554.16	ZEB2	6	801	1	-2.23169
ENSG00000064886.13	CHI3L2	1	134	1	-2.23708
ENSG00000111536.4	IL26	1	134	1	-2.23708
ENSG00000256235.1	SMIM3	7	940	1	-2.24015
ENSG00000116983.12	HPCAL4	2	269	1	-2.24245
ENSG00000059588.9	TARBP1	3	404	1	-2.24424
ENSG00000109906.13	ZBTB16	1	135	1	-2.24781
ENSG00000169914.5	OTUD3	1	136	1	-2.25845
ENSG00000213903.8	LTB4R	1	136	1	-2.25845
ENSG00000122378.13	FAM213A	4	545	1	-2.2611
ENSG00000185010.13	F8	1	137	1	-2.26902
ENSG00000250471.2	GMPSP1	1	137	1	-2.26902
ENSG00000148459.15	PDSS1	2	275	1	-2.27428
ENSG00000164483.16	SAMD3	2	275	1	-2.27428
ENSG00000215467.2	RPL27AP	4	552	1	-2.27951
ENSG00000155629.14	PIK3AP1	1	139	1	-2.28993
ENSG00000225978.3	HAR1A	1	139	1	-2.28993
ENSG00000116106.11	EPHA4	1	140	1	-2.30027
ENSG00000256453.1	DND1	1	140	1	-2.30027
ENSG00000235916.1	RP13-444K19.1	1	141	1	-2.31054
ENSG00000151692.14	RNF144A	3	425	1	-2.31735
ENSG00000003393.14	ALS2	1	142	1	-2.32074
ENSG00000137731.13	FXYD2	1	142	1	-2.32074
ENSG00000168038.10	ULK4	1	142	1	-2.32074
ENSG00000217557.1	RP11-157L10.1	1	142	1	-2.32074
ENSG00000237422.1	RP11-305L7.3	1	142	1	-2.32074
ENSG00000242318.1	RP11-810D13.1	1	142	1	-2.32074
ENSG00000014257.15	ACPP	0	5	1	-2.32193
ENSG00000018625.14	ATP1A2	0	5	1	-2.32193
ENSG00000019102.11	VSIG2	0	5	1	-2.32193
ENSG00000054179.11	ENTPD2	0	5	1	-2.32193
ENSG00000066813.14	ACSM2B	0	5	1	-2.32193
ENSG00000069764.9	PLA2G10	0	5	1	-2.32193
ENSG00000070729.13	CNGB1	0	5	1	-2.32193
ENSG00000072182.12	ASIC4	0	5	1	-2.32193
ENSG00000073670.13	ADAM11	0	5	1	-2.32193
ENSG00000074410.13	CA12	0	5	1	-2.32193
ENSG00000074590.13	NUAK1	0	5	1	-2.32193
ENSG00000078900.14	TP73	0	5	1	-2.32193
ENSG00000079337.15	RAPGEF3	0	5	1	-2.32193
ENSG00000080166.15	DCT	0	5	1	-2.32193
ENSG00000086696.10	HSD17B2	0	5	1	-2.32193
ENSG00000089250.18	NOS1	0	5	1	-2.32193
ENSG00000100218.11	RSPH14	0	5	1	-2.32193
ENSG00000100557.9	C14orf105	0	5	1	-2.32193
ENSG00000101638.13	ST8SIA5	0	5	1	-2.32193
ENSG00000101812.12	H2BFM	0	5	1	-2.32193
ENSG00000102302.7	FGD1	0	5	1	-2.32193
ENSG00000102466.15	FGF14	0	5	1	-2.32193
ENSG00000104327.7	CALB1	0	5	1	-2.32193
ENSG00000104413.15	ESRP1	0	5	1	-2.32193
ENSG00000105141.5	CASP14	0	5	1	-2.32193
ENSG00000107186.16	MPDZ	0	5	1	-2.32193
ENSG00000107447.7	DNTT	0	5	1	-2.32193
ENSG00000107731.12	UNC5B	0	5	1	-2.32193
ENSG00000108813.10	DLX4	0	5	1	-2.32193
ENSG00000111816.7	FRK	0	5	1	-2.32193
ENSG00000112852.6	PCDHB2	0	5	1	-2.32193
ENSG00000113083.12	LOX	0	5	1	-2.32193
ENSG00000115353.10	TACR1	0	5	1	-2.32193
ENSG00000115380.19	EFEMP1	0	5	1	-2.32193
ENSG00000115705.20	TPO	0	5	1	-2.32193
ENSG00000117477.12	CCDC181	0	5	1	-2.32193
ENSG00000118156.12	ZNF541	0	5	1	-2.32193
ENSG00000118492.16	ADGB	0	5	1	-2.32193
ENSG00000118557.15	PMFBP1	0	5	1	-2.32193
ENSG00000119608.12	PROX2	0	5	1	-2.32193
ENSG00000120215.9	MLANA	0	5	1	-2.32193
ENSG00000121236.19	TRIM6	0	5	1	-2.32193
ENSG00000121753.12	ADGRB2	0	5	1	-2.32193
ENSG00000122824.10	NUDT10	0	5	1	-2.32193
ENSG00000123096.11	SSPN	0	5	1	-2.32193
ENSG00000124006.14	OBSL1	0	5	1	-2.32193
ENSG00000124939.5	SCGB2A1	0	5	1	-2.32193
ENSG00000125810.9	CD93	0	5	1	-2.32193
ENSG00000129195.15	FAM64A	0	5	1	-2.32193
ENSG00000130600.15	H19	0	5	1	-2.32193
ENSG00000130881.13	LRP3	0	5	1	-2.32193
ENSG00000131730.15	CKMT2	0	5	1	-2.32193
ENSG00000133101.9	CCNA1	0	5	1	-2.32193
ENSG00000134532.15	SOX5	0	5	1	-2.32193
ENSG00000134769.21	DTNA	0	5	1	-2.32193
ENSG00000134853.11	PDGFRA	0	5	1	-2.32193
ENSG00000134940.13	ACRV1	0	5	1	-2.32193
ENSG00000135116.9	HRK	0	5	1	-2.32193
ENSG00000135636.13	DYSF	0	5	1	-2.32193
ENSG00000135914.5	HTR2B	0	5	1	-2.32193
ENSG00000136155.16	SCEL	0	5	1	-2.32193
ENSG00000137868.18	STRA6	0	5	1	-2.32193
ENSG00000138271.5	GPR87	0	5	1	-2.32193
ENSG00000139132.14	FGD4	0	5	1	-2.32193
ENSG00000141371.12	C17orf64	0	5	1	-2.32193
ENSG00000142661.18	MYOM3	0	5	1	-2.32193
ENSG00000142910.15	TINAGL1	0	5	1	-2.32193
ENSG00000143416.20	SELENBP1	0	5	1	-2.32193
ENSG00000143469.16	SYT14	0	5	1	-2.32193
ENSG00000144406.18	UNC80	0	5	1	-2.32193
ENSG00000144792.9	ZNF660	0	5	1	-2.32193
ENSG00000144857.14	BOC	0	5	1	-2.32193
ENSG00000145861.7	C1QTNF2	0	5	1	-2.32193
ENSG00000147689.16	FAM83A	0	5	1	-2.32193
ENSG00000147862.14	NFIB	0	5	1	-2.32193
ENSG00000148735.14	PLEKHS1	0	5	1	-2.32193
ENSG00000148795.5	CYP17A1	0	5	1	-2.32193
ENSG00000149305.6	HTR3B	0	5	1	-2.32193
ENSG00000152380.9	FAM151B	0	5	1	-2.32193
ENSG00000152430.17	BOLL	0	5	1	-2.32193
ENSG00000153993.13	SEMA3D	0	5	1	-2.32193
ENSG00000154556.17	SORBS2	0	5	1	-2.32193
ENSG00000154864.11	PIEZO2	0	5	1	-2.32193
ENSG00000155465.18	SLC7A7	0	5	1	-2.32193
ENSG00000155530.2	LRGUK	0	5	1	-2.32193
ENSG00000156298.12	TSPAN7	0	5	1	-2.32193
ENSG00000157087.16	ATP2B2	0	5	1	-2.32193
ENSG00000158865.12	SLC5A11	0	5	1	-2.32193
ENSG00000159167.11	STC1	0	5	1	-2.32193
ENSG00000159261.10	CLDN14	0	5	1	-2.32193
ENSG00000160111.12	CPAMD8	0	5	1	-2.32193
ENSG00000161640.15	SIGLEC11	0	5	1	-2.32193
ENSG00000162105.16	SHANK2	0	5	1	-2.32193
ENSG00000162344.3	FGF19	0	5	1	-2.32193
ENSG00000162409.10	PRKAA2	0	5	1	-2.32193
ENSG00000162981.13	FAM84A	0	5	1	-2.32193
ENSG00000163618.17	CADPS	0	5	1	-2.32193
ENSG00000164099.3	PRSS12	0	5	1	-2.32193
ENSG00000164112.12	TMEM155	0	5	1	-2.32193
ENSG00000164303.10	ENPP6	0	5	1	-2.32193
ENSG00000164675.10	IQUB	0	5	1	-2.32193
ENSG00000164692.17	COL1A2	0	5	1	-2.32193
ENSG00000166482.11	MFAP4	0	5	1	-2.32193
ENSG00000166530.8	HSBP1P2	0	5	1	-2.32193
ENSG00000166813.14	KIF7	0	5	1	-2.32193
ENSG00000166819.11	PLIN1	0	5	1	-2.32193
ENSG00000167600.13	CYP2S1	0	5	1	-2.32193
ENSG00000167633.17	KIR3DL1	0	5	1	-2.32193
ENSG00000168032.8	ENTPD3	0	5	1	-2.32193
ENSG00000168078.9	PBK	0	5	1	-2.32193
ENSG00000168334.8	XIRP1	0	5	1	-2.32193
ENSG00000168658.18	VWA3B	0	5	1	-2.32193
ENSG00000168913.6	ENHO	0	5	1	-2.32193
ENSG00000168995.13	SIGLEC7	0	5	1	-2.32193
ENSG00000169116.11	PARM1	0	5	1	-2.32193
ENSG00000169402.15	RSPH10B2	0	5	1	-2.32193
ENSG00000169432.14	SCN9A	0	5	1	-2.32193
ENSG00000169604.19	ANTXR1	0	5	1	-2.32193
ENSG00000169884.13	WNT10B	0	5	1	-2.32193
ENSG00000169933.12	FRMPD4	0	5	1	-2.32193
ENSG00000169962.4	TAS1R3	0	5	1	-2.32193
ENSG00000170236.14	USP50	0	5	1	-2.32193
ENSG00000170381.12	SEMA3E	0	5	1	-2.32193
ENSG00000170486.10	KRT72	0	5	1	-2.32193
ENSG00000170613.4	FAM71B	0	5	1	-2.32193
ENSG00000170835.13	CEL	0	5	1	-2.32193
ENSG00000171551.11	ECEL1	0	5	1	-2.32193
ENSG00000171885.13	AQP4	0	5	1	-2.32193
ENSG00000171914.14	TLN2	0	5	1	-2.32193
ENSG00000172955.17	ADH6	0	5	1	-2.32193
ENSG00000173401.9	GLIPR1L1	0	5	1	-2.32193
ENSG00000173705.8	SUSD5	0	5	1	-2.32193
ENSG00000174236.3	REP15	0	5	1	-2.32193
ENSG00000174370.9	C11orf45	0	5	1	-2.32193
ENSG00000174705.11	SH3PXD2B	0	5	1	-2.32193
ENSG00000174939.10	ASPHD1	0	5	1	-2.32193
ENSG00000175267.14	VWA3A	0	5	1	-2.32193
ENSG00000175336.9	APOF	0	5	1	-2.32193
ENSG00000175445.14	LPL	0	5	1	-2.32193
ENSG00000175497.16	DPP10	0	5	1	-2.32193
ENSG00000175874.9	CREG2	0	5	1	-2.32193
ENSG00000176040.13	TMPRSS7	0	5	1	-2.32193
ENSG00000176654.12	NANOGP1	0	5	1	-2.32193
ENSG00000176769.9	TCERG1L	0	5	1	-2.32193
ENSG00000177182.10	CLVS1	0	5	1	-2.32193
ENSG00000178175.11	ZNF366	0	5	1	-2.32193
ENSG00000179082.3	C9orf106	0	5	1	-2.32193
ENSG00000179403.11	VWA1	0	5	1	-2.32193
ENSG00000179709.8	NLRP8	0	5	1	-2.32193
ENSG00000179846.8	NKPD1	0	5	1	-2.32193
ENSG00000180044.4	C3orf80	0	5	1	-2.32193
ENSG00000180340.6	FZD2	0	5	1	-2.32193
ENSG00000180581.7	SRP9P1	0	5	1	-2.32193
ENSG00000180730.4	SHISA2	0	5	1	-2.32193
ENSG00000181240.13	SLC25A41	0	5	1	-2.32193
ENSG00000181260.8	MTHFD2P7	0	5	1	-2.32193
ENSG00000181359.5	HSP90AA6P	0	5	1	-2.32193
ENSG00000182224.11	CYB5D1	0	5	1	-2.32193
ENSG00000182256.12	GABRG3	0	5	1	-2.32193
ENSG00000182521.5	TBPL2	0	5	1	-2.32193
ENSG00000182600.9	C2orf82	0	5	1	-2.32193
ENSG00000182704.7	TSKU	0	5	1	-2.32193
ENSG00000183246.6	RIMBP3C	0	5	1	-2.32193
ENSG00000183260.7	ABHD16B	0	5	1	-2.32193
ENSG00000183831.6	ANKRD45	0	5	1	-2.32193
ENSG00000184608.8	FAM167A-AS1	0	5	1	-2.32193
ENSG00000184697.6	CLDN6	0	5	1	-2.32193
ENSG00000184702.17	SEPT5	0	5	1	-2.32193
ENSG00000185269.11	NOTUM	0	5	1	-2.32193
ENSG00000185565.11	LSAMP	0	5	1	-2.32193
ENSG00000185736.15	ADARB2	0	5	1	-2.32193
ENSG00000185839.3	RP4-592A1.2	0	5	1	-2.32193
ENSG00000186038.9	HTR3E	0	5	1	-2.32193
ENSG00000186204.14	CYP4F12	0	5	1	-2.32193
ENSG00000186526.12	CYP4F8	0	5	1	-2.32193
ENSG00000186976.14	EFCAB6	0	5	1	-2.32193
ENSG00000187021.14	PNLIPRP1	0	5	1	-2.32193
ENSG00000187079.14	TEAD1	0	5	1	-2.32193
ENSG00000187510.7	PLEKHG7	0	5	1	-2.32193
ENSG00000187536.4	TPM3P7	0	5	1	-2.32193
ENSG00000187566.4	NHLRC1	0	5	1	-2.32193
ENSG00000187682.1	ERAS	0	5	1	-2.32193
ENSG00000187800.13	PEAR1	0	5	1	-2.32193
ENSG00000188199.10	NUTM2B	0	5	1	-2.32193
ENSG00000188396.3	TCTEX1D4	0	5	1	-2.32193
ENSG00000188573.7	FBLL1	0	5	1	-2.32193
ENSG00000188933.14	USP32P1	0	5	1	-2.32193
ENSG00000189129.13	PLAC9	0	5	1	-2.32193
ENSG00000189149.11	CRYM-AS1	0	5	1	-2.32193
ENSG00000196167.9	COLCA1	0	5	1	-2.32193
ENSG00000196900.4	TEX43	0	5	1	-2.32193
ENSG00000197140.14	ADAM32	0	5	1	-2.32193
ENSG00000197176.7	RP11-76E12.1	0	5	1	-2.32193
ENSG00000197245.5	FAM110D	0	5	1	-2.32193
ENSG00000197446.8	CYP2F1	0	5	1	-2.32193
ENSG00000197506.7	SLC28A3	0	5	1	-2.32193
ENSG00000197734.8	C14orf178	0	5	1	-2.32193
ENSG00000198185.11	ZNF334	0	5	1	-2.32193
ENSG00000198488.10	B3GNT6	0	5	1	-2.32193
ENSG00000198523.5	PLN	0	5	1	-2.32193
ENSG00000198576.3	ARC	0	5	1	-2.32193
ENSG00000198738.4	SMIM11P1	0	5	1	-2.32193
ENSG00000198774.4	RASSF9	0	5	1	-2.32193
ENSG00000199179.2	MIRLET7I	0	5	1	-2.32193
ENSG00000199676.1	Y_RNA	0	5	1	-2.32193
ENSG00000199886.1	RNU6-249P	0	5	1	-2.32193
ENSG00000200087.1	SNORA73B	0	5	1	-2.32193
ENSG00000200332.1	Y_RNA	0	5	1	-2.32193
ENSG00000200597.1	RNU1-87P	0	5	1	-2.32193
ENSG00000200842.1	Y_RNA	0	5	1	-2.32193
ENSG00000201076.1	RNU4-51P	0	5	1	-2.32193
ENSG00000201451.1	Y_RNA	0	5	1	-2.32193
ENSG00000201659.1	RNU12-2P	0	5	1	-2.32193
ENSG00000202498.1	SNORD116	0	5	1	-2.32193
ENSG00000203489.3	HMGB1P39	0	5	1	-2.32193
ENSG00000203914.4	HSP90B3P	0	5	1	-2.32193
ENSG00000204173.10	LRRC37A5P	0	5	1	-2.32193
ENSG00000204420.8	C6orf25	0	5	1	-2.32193
ENSG00000204967.10	PCDHA4	0	5	1	-2.32193
ENSG00000205038.11	PKHD1L1	0	5	1	-2.32193
ENSG00000205334.2	LINC01460	0	5	1	-2.32193
ENSG00000205414.1	RP11-401P9.6	0	5	1	-2.32193
ENSG00000205584.6	AC005488.11	0	5	1	-2.32193
ENSG00000205837.7	LINC00487	0	5	1	-2.32193
ENSG00000205923.3	CEMP1	0	5	1	-2.32193
ENSG00000206532.2	RP11-553A10.1	0	5	1	-2.32193
ENSG00000206557.5	TRIM71	0	5	1	-2.32193
ENSG00000206897.1	SNORA9	0	5	1	-2.32193
ENSG00000206914.1	Y_RNA	0	5	1	-2.32193
ENSG00000207009.1	Y_RNA	0	5	1	-2.32193
ENSG00000207039.1	Y_RNA	0	5	1	-2.32193
ENSG00000207293.1	Y_RNA	0	5	1	-2.32193
ENSG00000207357.1	RNU6-2	0	5	1	-2.32193
ENSG00000207370.1	Y_RNA	0	5	1	-2.32193
ENSG00000207452.1	RNU6-606P	0	5	1	-2.32193
ENSG00000207725.2	MIR222	0	5	1	-2.32193
ENSG00000210164.1	MT-TG	0	5	1	-2.32193
ENSG00000210174.1	MT-TR	0	5	1	-2.32193
ENSG00000211690.1	TRGJ1	0	5	1	-2.32193
ENSG00000211837.1	TRAJ53	0	5	1	-2.32193
ENSG00000211839.1	TRAJ50	0	5	1	-2.32193
ENSG00000211854.1	TRAJ35	0	5	1	-2.32193
ENSG00000211864.2	TRAJ25	0	5	1	-2.32193
ENSG00000211871.1	TRAJ18	0	5	1	-2.32193
ENSG00000212190.1	RNU6-298P	0	5	1	-2.32193
ENSG00000212302.1	SNORD41	0	5	1	-2.32193
ENSG00000213070.3	HMGB3P6	0	5	1	-2.32193
ENSG00000213384.2	EIF4E2P1	0	5	1	-2.32193
ENSG00000213471.8	TTLL13P	0	5	1	-2.32193
ENSG00000213484.2	EIF4A1P8	0	5	1	-2.32193
ENSG00000213568.4	HNRNPA1P13	0	5	1	-2.32193
ENSG00000213579.3	RP4-595K12.1	0	5	1	-2.32193
ENSG00000213994.3	RP11-414H17.5	0	5	1	-2.32193
ENSG00000214264.4	KCTD9P4	0	5	1	-2.32193
ENSG00000214297.3	ALDOAP2	0	5	1	-2.32193
ENSG00000214322.3	CBX1P2	0	5	1	-2.32193
ENSG00000214338.10	SOGA3	0	5	1	-2.32193
ENSG00000214457.3	RPL7P29	0	5	1	-2.32193
ENSG00000214988.4	RPL7AP26	0	5	1	-2.32193
ENSG00000215284.2	RP11-198M15.1	0	5	1	-2.32193
ENSG00000215369.3	RPL37P3	0	5	1	-2.32193
ENSG00000215381.3	RP5-1057J7.1	0	5	1	-2.32193
ENSG00000215475.4	SIAH3	0	5	1	-2.32193
ENSG00000215606.4	KRT18P35	0	5	1	-2.32193
ENSG00000217514.1	RP3-495O10.1	0	5	1	-2.32193
ENSG00000218226.1	TATDN2P2	0	5	1	-2.32193
ENSG00000218565.2	RP11-12A2.1	0	5	1	-2.32193
ENSG00000218574.1	HNRNPA1P37	0	5	1	-2.32193
ENSG00000219395.2	HSPA8P15	0	5	1	-2.32193
ENSG00000219410.5	RP4-761J14.8	0	5	1	-2.32193
ENSG00000219797.2	PPIAP9	0	5	1	-2.32193
ENSG00000220891.1	LL22NC03-63E9.3	0	5	1	-2.32193
ENSG00000220925.2	IGBP1-AS2	0	5	1	-2.32193
ENSG00000221535.1	AC027319.1	0	5	1	-2.32193
ENSG00000222112.1	RN7SKP16	0	5	1	-2.32193
ENSG00000222460.1	RN7SKP271	0	5	1	-2.32193
ENSG00000222511.2	Y_RNA	0	5	1	-2.32193
ENSG00000222533.1	RNU6-705P	0	5	1	-2.32193
ENSG00000222714.1	RN7SKP38	0	5	1	-2.32193
ENSG00000222849.1	RNA5SP21	0	5	1	-2.32193
ENSG00000222955.1	RNA5SP265	0	5	1	-2.32193
ENSG00000223203.1	RNA5SP221	0	5	1	-2.32193
ENSG00000223442.1	TH2LCRR	0	5	1	-2.32193
ENSG00000223459.5	TCAF1P1	0	5	1	-2.32193
ENSG00000223685.5	LINC00571	0	5	1	-2.32193
ENSG00000223691.1	AC068044.1	0	5	1	-2.32193
ENSG00000223779.5	RP11-403I13.4	0	5	1	-2.32193
ENSG00000223825.5	DAZAP2P1	0	5	1	-2.32193
ENSG00000223922.1	ASS1P2	0	5	1	-2.32193
ENSG00000224083.1	RP11-39K24.4	0	5	1	-2.32193
ENSG00000224161.3	RPS26P54	0	5	1	-2.32193
ENSG00000224308.1	LINC01527	0	5	1	-2.32193
ENSG00000224401.2	RPL7P57	0	5	1	-2.32193
ENSG00000224431.1	AC063976.7	0	5	1	-2.32193
ENSG00000224477.5	RP1-81D8.3	0	5	1	-2.32193
ENSG00000224672.4	AC007272.3	0	5	1	-2.32193
ENSG00000224717.1	RP11-576D8.4	0	5	1	-2.32193
ENSG00000224745.1	RP11-380G5.2	0	5	1	-2.32193
ENSG00000224885.1	TSSC1-IT1	0	5	1	-2.32193
ENSG00000224948.1	ATP5G1P8	0	5	1	-2.32193
ENSG00000225094.3	SETP20	0	5	1	-2.32193
ENSG00000225127.2	LINC00237	0	5	1	-2.32193
ENSG00000225169.1	BRI3P1	0	5	1	-2.32193
ENSG00000225460.1	RP13-93L13.1	0	5	1	-2.32193
ENSG00000225511.6	LINC00475	0	5	1	-2.32193
ENSG00000225518.2	RP11-396C23.2	0	5	1	-2.32193
ENSG00000225526.4	MKRN2OS	0	5	1	-2.32193
ENSG00000225665.4	SAR1P3	0	5	1	-2.32193
ENSG00000225731.1	AP001627.1	0	5	1	-2.32193
ENSG00000225739.1	NPM1P18	0	5	1	-2.32193
ENSG00000225764.1	P3H2-AS1	0	5	1	-2.32193
ENSG00000225891.1	RP3-476K8.3	0	5	1	-2.32193
ENSG00000226005.3	RP11-464C19.3	0	5	1	-2.32193
ENSG00000226098.4	SEC11B	0	5	1	-2.32193
ENSG00000226421.1	SLC25A5P5	0	5	1	-2.32193
ENSG00000226435.10	ANKRD18DP	0	5	1	-2.32193
ENSG00000226450.2	CYP2D8P	0	5	1	-2.32193
ENSG00000226627.1	SHANK2-AS1	0	5	1	-2.32193
ENSG00000226666.1	HSPA9P1	0	5	1	-2.32193
ENSG00000226686.7	LINC01535	0	5	1	-2.32193
ENSG00000226758.1	DISC1-IT1	0	5	1	-2.32193
ENSG00000226789.1	AC110926.4	0	5	1	-2.32193
ENSG00000226994.7	AC012593.1	0	5	1	-2.32193
ENSG00000227009.1	FUNDC2P4	0	5	1	-2.32193
ENSG00000227082.1	CH17-437K3.1	0	5	1	-2.32193
ENSG00000227115.7	RP11-267C16.1	0	5	1	-2.32193
ENSG00000227417.3	RP11-397P13.6	0	5	1	-2.32193
ENSG00000227440.1	ATP5G1P4	0	5	1	-2.32193
ENSG00000227733.9	RP4-565E6.1	0	5	1	-2.32193
ENSG00000227825.4	SLC9A7P1	0	5	1	-2.32193
ENSG00000227845.2	RP11-184B22.2	0	5	1	-2.32193
ENSG00000227868.5	C1orf234	0	5	1	-2.32193
ENSG00000228079.2	AC012368.1	0	5	1	-2.32193
ENSG00000228175.3	GEMIN8P4	0	5	1	-2.32193
ENSG00000228264.1	PSMD8P1	0	5	1	-2.32193
ENSG00000228509.5	AC006460.2	0	5	1	-2.32193
ENSG00000228807.1	MRPS18CP6	0	5	1	-2.32193
ENSG00000228884.2	RPL23AP26	0	5	1	-2.32193
ENSG00000228928.1	AC002069.5	0	5	1	-2.32193
ENSG00000229105.1	ASTN2-AS1	0	5	1	-2.32193
ENSG00000229191.1	RP11-168O16.1	0	5	1	-2.32193
ENSG00000229196.3	RP11-775D22.2	0	5	1	-2.32193
ENSG00000229241.1	PNPT1P1	0	5	1	-2.32193
ENSG00000229258.5	RP11-552D8.1	0	5	1	-2.32193
ENSG00000229280.1	EEF1DP6	0	5	1	-2.32193
ENSG00000229348.1	HYI-AS1	0	5	1	-2.32193
ENSG00000229757.2	RP4-738P11.4	0	5	1	-2.32193
ENSG00000229766.6	RP5-971N18.3	0	5	1	-2.32193
ENSG00000229891.1	LINC01315	0	5	1	-2.32193
ENSG00000229944.3	EIF4EP2	0	5	1	-2.32193
ENSG00000229981.7	LINC01435	0	5	1	-2.32193
ENSG00000230116.1	RP11-163G10.2	0	5	1	-2.32193
ENSG00000230118.1	AC092569.2	0	5	1	-2.32193
ENSG00000230198.1	RPL37P4	0	5	1	-2.32193
ENSG00000230290.1	ARMC2-AS1	0	5	1	-2.32193
ENSG00000230320.1	BEND7P1	0	5	1	-2.32193
ENSG00000230331.1	RP5-1068B5.1	0	5	1	-2.32193
ENSG00000230360.1	DDX10P2	0	5	1	-2.32193
ENSG00000230561.3	LINC01183	0	5	1	-2.32193
ENSG00000230565.1	ZNF32-AS2	0	5	1	-2.32193
ENSG00000230724.9	LINC01001	0	5	1	-2.32193
ENSG00000230869.1	AGAP10P	0	5	1	-2.32193
ENSG00000230918.1	AC008063.2	0	5	1	-2.32193
ENSG00000231108.2	PRELID3BP11	0	5	1	-2.32193
ENSG00000231139.1	AC104843.4	0	5	1	-2.32193
ENSG00000231210.2	LINC01510	0	5	1	-2.32193
ENSG00000231341.1	VDAC1P6	0	5	1	-2.32193
ENSG00000231384.1	AC007919.19	0	5	1	-2.32193
ENSG00000231628.1	RP3-355L5.4	0	5	1	-2.32193
ENSG00000231646.5	FSIP2-AS1	0	5	1	-2.32193
ENSG00000231650.1	RFESDP1	0	5	1	-2.32193
ENSG00000231699.1	AC020550.7	0	5	1	-2.32193
ENSG00000231764.8	DLX6-AS1	0	5	1	-2.32193
ENSG00000231821.1	NPM1P48	0	5	1	-2.32193
ENSG00000231831.1	MTHFD1P1	0	5	1	-2.32193
ENSG00000231996.1	RP4-581O6.1	0	5	1	-2.32193
ENSG00000232015.2	HSPE1P25	0	5	1	-2.32193
ENSG00000232101.1	AC108059.2	0	5	1	-2.32193
ENSG00000232224.5	LINC00202-1	0	5	1	-2.32193
ENSG00000232386.9	RP11-66B24.2	0	5	1	-2.32193
ENSG00000232467.2	TMA16P2	0	5	1	-2.32193
ENSG00000232578.4	CTC-303L1.1	0	5	1	-2.32193
ENSG00000232710.1	RP4-669P10.16	0	5	1	-2.32193
ENSG00000232757.1	ETF1P1	0	5	1	-2.32193
ENSG00000232909.1	RP3-510O8.4	0	5	1	-2.32193
ENSG00000233057.1	EEF1A1P14	0	5	1	-2.32193
ENSG00000233098.8	CCDC144NL-AS1	0	5	1	-2.32193
ENSG00000233114.2	RP4-533D7.3	0	5	1	-2.32193
ENSG00000233203.6	RP11-67L3.4	0	5	1	-2.32193
ENSG00000233421.4	RP5-875O13.1	0	5	1	-2.32193
ENSG00000233690.1	EBAG9P1	0	5	1	-2.32193
ENSG00000233707.3	RPL22P11	0	5	1	-2.32193
ENSG00000233924.1	RPSAP13	0	5	1	-2.32193
ENSG00000234597.1	AC010096.1	0	5	1	-2.32193
ENSG00000234817.2	RP3-400B16.1	0	5	1	-2.32193
ENSG00000234911.1	TEX21P	0	5	1	-2.32193
ENSG00000234949.2	AC104667.3	0	5	1	-2.32193
ENSG00000234997.1	AC016745.3	0	5	1	-2.32193
ENSG00000235064.1	SLC25A5P2	0	5	1	-2.32193
ENSG00000235101.1	SETP9	0	5	1	-2.32193
ENSG00000235512.1	TAB3-AS2	0	5	1	-2.32193
ENSG00000235586.1	AC011247.3	0	5	1	-2.32193
ENSG00000235663.1	SAPCD1-AS1	0	5	1	-2.32193
ENSG00000235781.1	XXbac-BPG249D20.9	0	5	1	-2.32193
ENSG00000236090.2	LDHAP3	0	5	1	-2.32193
ENSG00000236094.1	LINC00545	0	5	1	-2.32193
ENSG00000236209.1	AC104135.2	0	5	1	-2.32193
ENSG00000236364.3	RP11-525G13.2	0	5	1	-2.32193
ENSG00000236571.1	RP6-29D12.3	0	5	1	-2.32193
ENSG00000236580.1	RP11-95P9.1	0	5	1	-2.32193
ENSG00000236937.2	PTGES3P4	0	5	1	-2.32193
ENSG00000236972.2	FABP5P1	0	5	1	-2.32193
ENSG00000237001.6	WASF3-AS1	0	5	1	-2.32193
ENSG00000237002.6	RP11-92J19.3	0	5	1	-2.32193
ENSG00000237166.1	AC007163.3	0	5	1	-2.32193
ENSG00000237286.1	AC004906.3	0	5	1	-2.32193
ENSG00000237425.1	RPSAP2	0	5	1	-2.32193
ENSG00000237442.3	HNRNPA1P57	0	5	1	-2.32193
ENSG00000237476.1	XXbac-B135H6.15	0	5	1	-2.32193
ENSG00000237629.1	UQCRHP2	0	5	1	-2.32193
ENSG00000237643.1	RP11-462G2.1	0	5	1	-2.32193
ENSG00000237669.1	HCG4P3	0	5	1	-2.32193
ENSG00000237682.2	RP3-514P16.1	0	5	1	-2.32193
ENSG00000237709.1	EEF1A1P28	0	5	1	-2.32193
ENSG00000237751.2	LINC01143	0	5	1	-2.32193
ENSG00000237971.1	RP11-231N9.1	0	5	1	-2.32193
ENSG00000237972.1	TUBG1P	0	5	1	-2.32193
ENSG00000238009.6	RP11-34P13.7	0	5	1	-2.32193
ENSG00000238086.5	PPP1R26P1	0	5	1	-2.32193
ENSG00000238132.2	CASC4P1	0	5	1	-2.32193
ENSG00000238141.2	BRWD1-AS1	0	5	1	-2.32193
ENSG00000238249.2	HMGN2P17	0	5	1	-2.32193
ENSG00000238372.1	snoU13	0	5	1	-2.32193
ENSG00000238570.1	snoU13	0	5	1	-2.32193
ENSG00000238987.1	RNU7-133P	0	5	1	-2.32193
ENSG00000239118.1	MIR1972-2	0	5	1	-2.32193
ENSG00000239373.3	RN7SL425P	0	5	1	-2.32193
ENSG00000239490.1	RPS4XP18	0	5	1	-2.32193
ENSG00000239642.5	MEIKIN	0	5	1	-2.32193
ENSG00000239718.1	HLTF-AS1	0	5	1	-2.32193
ENSG00000240048.1	DDX50P2	0	5	1	-2.32193
ENSG00000240103.2	RP11-846F4.6	0	5	1	-2.32193
ENSG00000240152.2	RP11-16N2.1	0	5	1	-2.32193
ENSG00000240364.1	RPL31P59	0	5	1	-2.32193
ENSG00000240554.1	RPL7AP58	0	5	1	-2.32193
ENSG00000240809.1	RP11-550F7.1	0	5	1	-2.32193
ENSG00000240983.1	RP11-742D12.1	0	5	1	-2.32193
ENSG00000241219.1	RP11-572M11.1	0	5	1	-2.32193
ENSG00000241333.3	RN7SL385P	0	5	1	-2.32193
ENSG00000241461.3	RN7SL182P	0	5	1	-2.32193
ENSG00000241520.1	AC098820.4	0	5	1	-2.32193
ENSG00000241537.1	RP11-624D20.1	0	5	1	-2.32193
ENSG00000241568.3	RN7SL338P	0	5	1	-2.32193
ENSG00000241720.2	RP4-735C1.4	0	5	1	-2.32193
ENSG00000242014.3	RN7SL26P	0	5	1	-2.32193
ENSG00000242251.3	RN7SL20P	0	5	1	-2.32193
ENSG00000242268.2	RP11-368I23.2	0	5	1	-2.32193
ENSG00000242307.1	RPS26P52	0	5	1	-2.32193
ENSG00000242479.1	RP11-383G6.4	0	5	1	-2.32193
ENSG00000242510.1	NDUFB4P1	0	5	1	-2.32193
ENSG00000242615.1	CTC-359D24.3	0	5	1	-2.32193
ENSG00000242675.1	RPS16P9	0	5	1	-2.32193
ENSG00000242759.6	LINC00882	0	5	1	-2.32193
ENSG00000242866.9	STRC	0	5	1	-2.32193
ENSG00000242876.3	RN7SL812P	0	5	1	-2.32193
ENSG00000242880.1	RP11-190P13.2	0	5	1	-2.32193
ENSG00000242995.1	RP11-1085N6.1	0	5	1	-2.32193
ENSG00000243038.1	RP11-58E21.1	0	5	1	-2.32193
ENSG00000243260.3	RN7SL558P	0	5	1	-2.32193
ENSG00000243422.1	RPL23AP49	0	5	1	-2.32193
ENSG00000243587.6	C6orf183	0	5	1	-2.32193
ENSG00000243775.2	OSTCP1	0	5	1	-2.32193
ENSG00000243853.1	ALDH7A1P3	0	5	1	-2.32193
ENSG00000244157.1	EIF4E2P2	0	5	1	-2.32193
ENSG00000244383.1	FAM3D-AS1	0	5	1	-2.32193
ENSG00000244480.1	AC005154.7	0	5	1	-2.32193
ENSG00000244490.1	RWDD4P1	0	5	1	-2.32193
ENSG00000245598.6	DACT3-AS1	0	5	1	-2.32193
ENSG00000245651.2	RP11-620J15.2	0	5	1	-2.32193
ENSG00000246016.2	LINC01513	0	5	1	-2.32193
ENSG00000247877.6	CTD-2001C12.1	0	5	1	-2.32193
ENSG00000248121.8	SMURF2P1	0	5	1	-2.32193
ENSG00000248268.1	CTC-499J9.1	0	5	1	-2.32193
ENSG00000248441.6	LINC01197	0	5	1	-2.32193
ENSG00000248468.1	RP11-517B11.4	0	5	1	-2.32193
ENSG00000248648.1	RP11-485M7.1	0	5	1	-2.32193
ENSG00000248746.5	ACTN3	0	5	1	-2.32193
ENSG00000248755.1	RP11-384D10.1	0	5	1	-2.32193
ENSG00000249465.1	RBMXP4	0	5	1	-2.32193
ENSG00000249679.1	RP11-279O9.4	0	5	1	-2.32193
ENSG00000249926.2	RP11-495K9.6	0	5	1	-2.32193
ENSG00000250045.2	CBX3P3	0	5	1	-2.32193
ENSG00000250357.1	RP11-503L19.1	0	5	1	-2.32193
ENSG00000250365.6	CTD-2213F21.2	0	5	1	-2.32193
ENSG00000250371.1	RP11-22A3.2	0	5	1	-2.32193
ENSG00000250448.1	RP11-19O2.2	0	5	1	-2.32193
ENSG00000250510.7	GPR162	0	5	1	-2.32193
ENSG00000250705.1	CTC-470C15.1	0	5	1	-2.32193
ENSG00000250733.5	C8orf17	0	5	1	-2.32193
ENSG00000250900.6	CTC-338M12.6	0	5	1	-2.32193
ENSG00000251237.1	B3GNTL1P1	0	5	1	-2.32193
ENSG00000251254.1	GTF2F2P1	0	5	1	-2.32193
ENSG00000251307.1	RP11-506H20.1	0	5	1	-2.32193
ENSG00000251314.2	CTD-2337A12.1	0	5	1	-2.32193
ENSG00000251367.1	RP11-231G15.2	0	5	1	-2.32193
ENSG00000251374.1	RPS23P5	0	5	1	-2.32193
ENSG00000251389.1	YTHDF1P1	0	5	1	-2.32193
ENSG00000251414.1	RP11-843P14.1	0	5	1	-2.32193
ENSG00000251503.8	APITD1-CORT	0	5	1	-2.32193
ENSG00000251557.2	HNRNPKP3	0	5	1	-2.32193
ENSG00000251586.1	TET2-AS1	0	5	1	-2.32193
ENSG00000251629.6	RP11-774D14.1	0	5	1	-2.32193
ENSG00000251639.2	RP11-20I20.1	0	5	1	-2.32193
ENSG00000251787.1	RNU7-47P	0	5	1	-2.32193
ENSG00000251819.1	RNU6-322P	0	5	1	-2.32193
ENSG00000252082.1	RNU6-547P	0	5	1	-2.32193
ENSG00000252263.1	RNU6-659P	0	5	1	-2.32193
ENSG00000252585.1	Y_RNA	0	5	1	-2.32193
ENSG00000252690.3	SCARNA15	0	5	1	-2.32193
ENSG00000252902.1	RNA5SP342	0	5	1	-2.32193
ENSG00000253092.1	SNORA81	0	5	1	-2.32193
ENSG00000253517.1	XRCC6P4	0	5	1	-2.32193
ENSG00000253540.5	FAM86HP	0	5	1	-2.32193
ENSG00000253570.1	RNF5P1	0	5	1	-2.32193
ENSG00000253824.1	KB-173C10.2	0	5	1	-2.32193
ENSG00000253837.1	RP11-177H13.2	0	5	1	-2.32193
ENSG00000253930.1	RP11-1149O23.2	0	5	1	-2.32193
ENSG00000254017.1	IGHEP2	0	5	1	-2.32193
ENSG00000254122.2	PCDHGB7	0	5	1	-2.32193
ENSG00000254219.1	GS1-251I9.2	0	5	1	-2.32193
ENSG00000254266.5	PKIA-AS1	0	5	1	-2.32193
ENSG00000254298.1	CTB-17P3.4	0	5	1	-2.32193
ENSG00000254406.1	RP11-215D10.1	0	5	1	-2.32193
ENSG00000254415.3	SIGLEC14	0	5	1	-2.32193
ENSG00000254542.1	NAV2-AS3	0	5	1	-2.32193
ENSG00000254671.2	STT3A-AS1	0	5	1	-2.32193
ENSG00000254957.1	RP11-179A10.2	0	5	1	-2.32193
ENSG00000255173.1	AP003068.12	0	5	1	-2.32193
ENSG00000255199.2	GTF2IP11	0	5	1	-2.32193
ENSG00000255234.5	RP11-727A23.10	0	5	1	-2.32193
ENSG00000255374.2	TAS2R43	0	5	1	-2.32193
ENSG00000255422.1	AP002954.4	0	5	1	-2.32193
ENSG00000255476.1	RP11-1H15.2	0	5	1	-2.32193
ENSG00000255763.1	MRPS18CP4	0	5	1	-2.32193
ENSG00000255883.1	RP11-79P5.10	0	5	1	-2.32193
ENSG00000255964.1	RP11-69M1.3	0	5	1	-2.32193
ENSG00000255966.1	RP5-940J5.3	0	5	1	-2.32193
ENSG00000255993.1	PSMC1P9	0	5	1	-2.32193
ENSG00000255996.1	RP11-429A20.2	0	5	1	-2.32193
ENSG00000256364.1	RP11-173P15.3	0	5	1	-2.32193
ENSG00000256377.5	RP11-1060J15.4	0	5	1	-2.32193
ENSG00000256442.1	RP11-705C15.4	0	5	1	-2.32193
ENSG00000256625.1	RP11-582E3.4	0	5	1	-2.32193
ENSG00000256813.1	RP11-804A23.4	0	5	1	-2.32193
ENSG00000256843.1	RP11-467L13.4	0	5	1	-2.32193
ENSG00000256897.1	RP11-17G12.2	0	5	1	-2.32193
ENSG00000256928.1	RP11-809N8.2	0	5	1	-2.32193
ENSG00000256967.1	RP11-273B20.1	0	5	1	-2.32193
ENSG00000257084.1	U47924.27	0	5	1	-2.32193
ENSG00000257127.6	CLLU1	0	5	1	-2.32193
ENSG00000257341.5	AL928654.7	0	5	1	-2.32193
ENSG00000257373.1	RP11-547C5.2	0	5	1	-2.32193
ENSG00000257431.1	RP11-263K4.3	0	5	1	-2.32193
ENSG00000257658.1	RP3-521E19.3	0	5	1	-2.32193
ENSG00000257851.2	HNRNPA3P10	0	5	1	-2.32193
ENSG00000258457.5	RP11-298I3.4	0	5	1	-2.32193
ENSG00000258477.1	PPIAP6	0	5	1	-2.32193
ENSG00000258553.5	RP11-16B13.1	0	5	1	-2.32193
ENSG00000258572.1	RP11-1070N10.3	0	5	1	-2.32193
ENSG00000258587.1	RP11-316E14.2	0	5	1	-2.32193
ENSG00000258752.1	RP11-356K23.1	0	5	1	-2.32193
ENSG00000258759.1	RP11-1012A1.7	0	5	1	-2.32193
ENSG00000258851.1	RP11-894P9.2	0	5	1	-2.32193
ENSG00000258895.1	CTD-2643K12.1	0	5	1	-2.32193
ENSG00000258915.1	BHLHB9P1	0	5	1	-2.32193
ENSG00000258960.1	CTD-2014B16.2	0	5	1	-2.32193
ENSG00000259033.1	RP11-718G2.5	0	5	1	-2.32193
ENSG00000259075.6	POC1B-GALNT4	0	5	1	-2.32193
ENSG00000259161.2	CTD-2017C7.3	0	5	1	-2.32193
ENSG00000259294.1	CTA-339C12.1	0	5	1	-2.32193
ENSG00000259335.1	HNRNPMP1	0	5	1	-2.32193
ENSG00000259342.1	RP11-519G16.5	0	5	1	-2.32193
ENSG00000259361.5	LINC00927	0	5	1	-2.32193
ENSG00000259375.1	RP11-815J21.2	0	5	1	-2.32193
ENSG00000259378.1	DCAF13P3	0	5	1	-2.32193
ENSG00000259479.6	SORD2P	0	5	1	-2.32193
ENSG00000259505.1	RP11-74D7.1	0	5	1	-2.32193
ENSG00000259563.1	CTD-2329K10.1	0	5	1	-2.32193
ENSG00000259628.1	RP11-467H10.2	0	5	1	-2.32193
ENSG00000259728.5	LINC00933	0	5	1	-2.32193
ENSG00000259742.1	CTD-2014N11.1	0	5	1	-2.32193
ENSG00000259772.6	RP11-16E12.2	0	5	1	-2.32193
ENSG00000259868.2	RP11-1012E15.2	0	5	1	-2.32193
ENSG00000259929.5	CTA-481E9.4	0	5	1	-2.32193
ENSG00000259952.1	AC009133.15	0	5	1	-2.32193
ENSG00000260021.1	RP11-480I12.10	0	5	1	-2.32193
ENSG00000260122.1	RP11-923I11.3	0	5	1	-2.32193
ENSG00000260144.1	RP11-361M10.3	0	5	1	-2.32193
ENSG00000260229.1	RP11-391L3.5	0	5	1	-2.32193
ENSG00000260428.2	SCX	0	5	1	-2.32193
ENSG00000260466.1	RP4-536B24.2	0	5	1	-2.32193
ENSG00000260613.1	RP3-522J7.6	0	5	1	-2.32193
ENSG00000260672.1	RP11-1006G14.1	0	5	1	-2.32193
ENSG00000260756.1	RP11-609N14.1	0	5	1	-2.32193
ENSG00000260830.1	RP11-524O1.4	0	5	1	-2.32193
ENSG00000260975.1	RP11-142G1.3	0	5	1	-2.32193
ENSG00000260988.1	RP11-285A1.1	0	5	1	-2.32193
ENSG00000261002.5	RP11-546B15.1	0	5	1	-2.32193
ENSG00000261159.1	RP11-723O4.9	0	5	1	-2.32193
ENSG00000261302.5	RP11-343H19.1	0	5	1	-2.32193
ENSG00000261317.1	RP11-566K11.5	0	5	1	-2.32193
ENSG00000261411.1	RP11-268G13.1	0	5	1	-2.32193
ENSG00000261418.1	RP11-529J17.3	0	5	1	-2.32193
ENSG00000261499.2	CH17-260O16.1	0	5	1	-2.32193
ENSG00000261532.1	RP11-304L19.8	0	5	1	-2.32193
ENSG00000261587.2	TMEM249	0	5	1	-2.32193
ENSG00000261616.1	RP11-6O2.3	0	5	1	-2.32193
ENSG00000261773.1	WI2-89031B12.1	0	5	1	-2.32193
ENSG00000261816.1	RP11-863P13.2	0	5	1	-2.32193
ENSG00000261839.1	RP1-265C24.8	0	5	1	-2.32193
ENSG00000262039.1	RP11-81K2.1	0	5	1	-2.32193
ENSG00000262188.1	RP11-353N14.4	0	5	1	-2.32193
ENSG00000262528.2	LA16c-349E10.1	0	5	1	-2.32193
ENSG00000262624.1	RP11-104H15.9	0	5	1	-2.32193
ENSG00000262815.1	RP11-565F19.4	0	5	1	-2.32193
ENSG00000262833.1	RP11-28G8.1	0	5	1	-2.32193
ENSG00000263065.1	AF001548.6	0	5	1	-2.32193
ENSG00000263316.1	RP11-530N7.3	0	5	1	-2.32193
ENSG00000263513.5	FAM72C	0	5	1	-2.32193
ENSG00000263974.2	RN7SL121P	0	5	1	-2.32193
ENSG00000263989.2	RN7SL615P	0	5	1	-2.32193
ENSG00000263990.1	CTC-542B22.2	0	5	1	-2.32193
ENSG00000264404.2	LINC00864	0	5	1	-2.32193
ENSG00000264630.5	PRKCA-AS1	0	5	1	-2.32193
ENSG00000264968.1	RP11-387H17.4	0	5	1	-2.32193
ENSG00000265319.2	RN7SL847P	0	5	1	-2.32193
ENSG00000265334.1	CTD-2349P21.11	0	5	1	-2.32193
ENSG00000265561.1	AC025458.1	0	5	1	-2.32193
ENSG00000265798.6	RP11-271K11.5	0	5	1	-2.32193
ENSG00000265802.2	RN7SL49P	0	5	1	-2.32193
ENSG00000265814.2	RN7SL376P	0	5	1	-2.32193
ENSG00000265943.1	RP11-739L10.1	0	5	1	-2.32193
ENSG00000266044.1	MIR4469	0	5	1	-2.32193
ENSG00000266244.1	AC079340.1	0	5	1	-2.32193
ENSG00000266389.1	CTB-41I6.1	0	5	1	-2.32193
ENSG00000266493.1	AC116533.3	0	5	1	-2.32193
ENSG00000266541.1	RP11-881L2.1	0	5	1	-2.32193
ENSG00000266651.1	RP11-138I1.3	0	5	1	-2.32193
ENSG00000266772.1	AC211469.1	0	5	1	-2.32193
ENSG00000266989.1	FTLP5	0	5	1	-2.32193
ENSG00000267199.1	RP11-861E21.2	0	5	1	-2.32193
ENSG00000267264.1	CTC-459F4.6	0	5	1	-2.32193
ENSG00000267394.1	CTB-175E5.7	0	5	1	-2.32193
ENSG00000267484.1	CTC-518P12.6	0	5	1	-2.32193
ENSG00000267496.4	FAM215A	0	5	1	-2.32193
ENSG00000267549.5	AC006116.17	0	5	1	-2.32193
ENSG00000267587.1	RP11-687F6.4	0	5	1	-2.32193
ENSG00000267623.3	AC022153.1	0	5	1	-2.32193
ENSG00000267734.1	RP4-604K5.3	0	5	1	-2.32193
ENSG00000268105.1	RP11-369G6.2	0	5	1	-2.32193
ENSG00000268257.2	AIRN	0	5	1	-2.32193
ENSG00000268288.1	RP11-98D18.16	0	5	1	-2.32193
ENSG00000268388.5	FENDRR	0	5	1	-2.32193
ENSG00000268400.5	CTD-3214H19.4	0	5	1	-2.32193
ENSG00000268518.1	CTD-2545M3.8	0	5	1	-2.32193
ENSG00000268742.1	CTD-2396E7.7	0	5	1	-2.32193
ENSG00000269125.1	RP11-98F14.11	0	5	1	-2.32193
ENSG00000269177.1	L34079.3	0	5	1	-2.32193
ENSG00000269210.2	RP11-173C1.1	0	5	1	-2.32193
ENSG00000269275.1	CTD-2105E13.15	0	5	1	-2.32193
ENSG00000269473.1	CTD-2619J13.19	0	5	1	-2.32193
ENSG00000269560.1	CTD-2192J16.21	0	5	1	-2.32193
ENSG00000269815.1	CTD-2278I10.4	0	5	1	-2.32193
ENSG00000269873.1	CTD-2587H19.3	0	5	1	-2.32193
ENSG00000269881.1	AC004754.3	0	5	1	-2.32193
ENSG00000269890.1	RP5-1139B12.2	0	5	1	-2.32193
ENSG00000269980.1	RP11-282O18.7	0	5	1	-2.32193
ENSG00000270021.1	CTC-203F4.2	0	5	1	-2.32193
ENSG00000270024.5	C8orf44-SGK3	0	5	1	-2.32193
ENSG00000270028.1	RP11-380L11.4	0	5	1	-2.32193
ENSG00000270060.1	RP11-390K5.6	0	5	1	-2.32193
ENSG00000270135.1	RP11-362K14.7	0	5	1	-2.32193
ENSG00000270332.1	SMC2-AS1	0	5	1	-2.32193
ENSG00000270528.1	RP11-674I16.2	0	5	1	-2.32193
ENSG00000270532.1	PEBP1P2	0	5	1	-2.32193
ENSG00000270874.1	RP11-420K10.1	0	5	1	-2.32193
ENSG00000270972.1	RP11-326C3.15	0	5	1	-2.32193
ENSG00000271013.1	LRRC37A9P	0	5	1	-2.32193
ENSG00000271098.1	IMMP1LP3	0	5	1	-2.32193
ENSG00000271134.1	RP11-416L21.2	0	5	1	-2.32193
ENSG00000271344.1	RP11-274B21.9	0	5	1	-2.32193
ENSG00000271401.1	RP11-171I2.3	0	5	1	-2.32193
ENSG00000271420.1	RP5-1057J7.7	0	5	1	-2.32193
ENSG00000271525.1	ARF4P1	0	5	1	-2.32193
ENSG00000271538.5	RP11-326I11.4	0	5	1	-2.32193
ENSG00000271752.1	RP11-269M20.3	0	5	1	-2.32193
ENSG00000271936.1	RP11-443B20.1	0	5	1	-2.32193
ENSG00000271992.1	RP11-42O15.3	0	5	1	-2.32193
ENSG00000271996.1	RP11-337N6.1	0	5	1	-2.32193
ENSG00000272028.1	RNU6-87P	0	5	1	-2.32193
ENSG00000272076.1	RP11-11C20.3	0	5	1	-2.32193
ENSG00000272078.1	RP4-734G22.3	0	5	1	-2.32193
ENSG00000272087.1	RP11-379F4.7	0	5	1	-2.32193
ENSG00000272115.1	GS1-393G12.14	0	5	1	-2.32193
ENSG00000272248.1	RP3-406P24.4	0	5	1	-2.32193
ENSG00000272263.1	RP11-767C1.2	0	5	1	-2.32193
ENSG00000272265.1	CTD-2287O16.4	0	5	1	-2.32193
ENSG00000272366.1	RP11-573G6.10	0	5	1	-2.32193
ENSG00000272395.6	IFNL4	0	5	1	-2.32193
ENSG00000272482.1	RP11-474O21.5	0	5	1	-2.32193
ENSG00000272576.1	RP11-365H22.2	0	5	1	-2.32193
ENSG00000272701.2	MESTIT1	0	5	1	-2.32193
ENSG00000272732.1	RP5-1159O4.2	0	5	1	-2.32193
ENSG00000272791.1	RP11-464F9.22	0	5	1	-2.32193
ENSG00000272836.1	RP3-402G11.27	0	5	1	-2.32193
ENSG00000272856.1	RP11-710E1.2	0	5	1	-2.32193
ENSG00000272862.1	RP11-814H16.2	0	5	1	-2.32193
ENSG00000272872.1	LL22NC03-N14H11.1	0	5	1	-2.32193
ENSG00000272973.1	KB-1125A3.11	0	5	1	-2.32193
ENSG00000272983.1	RP11-508N22.12	0	5	1	-2.32193
ENSG00000273018.5	CTD-2303H24.2	0	5	1	-2.32193
ENSG00000273079.4	GRIN2B	0	5	1	-2.32193
ENSG00000273402.1	RP5-855D21.2	0	5	1	-2.32193
ENSG00000273443.1	RP11-54O7.18	0	5	1	-2.32193
ENSG00000273590.4	SMIM11B	0	5	1	-2.32193
ENSG00000273675.1	RP11-406H23.5	0	5	1	-2.32193
ENSG00000273904.1	Hammerhead_HH10	0	5	1	-2.32193
ENSG00000273973.1	RP11-973D8.5	0	5	1	-2.32193
ENSG00000273975.1	Metazoa_SRP	0	5	1	-2.32193
ENSG00000273976.1	GOLGA6L1	0	5	1	-2.32193
ENSG00000274156.1	RP11-407N8.6	0	5	1	-2.32193
ENSG00000274363.1	RP11-104O19.4	0	5	1	-2.32193
ENSG00000274528.1	CTD-2650P22.2	0	5	1	-2.32193
ENSG00000274554.1	RP11-240G22.5	0	5	1	-2.32193
ENSG00000274622.2	AC106827.1	0	5	1	-2.32193
ENSG00000274630.1	RP11-229E13.4	0	5	1	-2.32193
ENSG00000274911.1	RP11-12A20.7	0	5	1	-2.32193
ENSG00000274997.1	HIST1H2AH	0	5	1	-2.32193
ENSG00000275106.1	RP11-309L24.10	0	5	1	-2.32193
ENSG00000275132.1	RN7SL663P	0	5	1	-2.32193
ENSG00000275191.1	RP11-36I17.2	0	5	1	-2.32193
ENSG00000275243.1	TRBV16	0	5	1	-2.32193
ENSG00000275263.1	RP11-1072A3.4	0	5	1	-2.32193
ENSG00000275405.1	U1	0	5	1	-2.32193
ENSG00000275426.1	CH17-262A2.1	0	5	1	-2.32193
ENSG00000275642.1	Metazoa_SRP	0	5	1	-2.32193
ENSG00000275684.1	AL353644.5	0	5	1	-2.32193
ENSG00000275899.1	AC008869.1	0	5	1	-2.32193
ENSG00000275901.1	Metazoa_SRP	0	5	1	-2.32193
ENSG00000275936.1	RP1-278C19.8	0	5	1	-2.32193
ENSG00000276002.1	Metazoa_SRP	0	5	1	-2.32193
ENSG00000276102.1	MIR6747	0	5	1	-2.32193
ENSG00000276107.1	CTD-2033D15.2	0	5	1	-2.32193
ENSG00000276178.1	Y_RNA	0	5	1	-2.32193
ENSG00000276330.1	AL353644.7	0	5	1	-2.32193
ENSG00000276524.1	RP11-323F24.3	0	5	1	-2.32193
ENSG00000276745.1	AL138726.1	0	5	1	-2.32193
ENSG00000276819.1	TRBV15	0	5	1	-2.32193
ENSG00000276832.1	RP11-187C18.4	0	5	1	-2.32193
ENSG00000277199.1	CH17-125A10.2	0	5	1	-2.32193
ENSG00000277299.1	RP11-837J7.4	0	5	1	-2.32193
ENSG00000277455.1	Metazoa_SRP	0	5	1	-2.32193
ENSG00000277558.1	RP3-468O1.6	0	5	1	-2.32193
ENSG00000277728.1	RP11-143K11.7	0	5	1	-2.32193
ENSG00000277771.1	Metazoa_SRP	0	5	1	-2.32193
ENSG00000277877.4	RP11-11N7.5	0	5	1	-2.32193
ENSG00000277901.1	RP5-851M4.1	0	5	1	-2.32193
ENSG00000277954.1	RP11-679B19.1	0	5	1	-2.32193
ENSG00000278254.4	RP4-668E10.4	0	5	1	-2.32193
ENSG00000278318.4	ZNF229	0	5	1	-2.32193
ENSG00000278405.1	AL606500.1	0	5	1	-2.32193
ENSG00000278621.1	CTD-2033D15.3	0	5	1	-2.32193
ENSG00000278727.1	AC000403.4	0	5	1	-2.32193
ENSG00000278732.1	Metazoa_SRP	0	5	1	-2.32193
ENSG00000278737.1	RP11-325L12.7	0	5	1	-2.32193
ENSG00000278952.1	RP11-399J13.2	0	5	1	-2.32193
ENSG00000279094.3	CH507-24F1.1	0	5	1	-2.32193
ENSG00000279131.1	AC069063.1	0	5	1	-2.32193
ENSG00000279172.1	CTB-52I2.7	0	5	1	-2.32193
ENSG00000279187.1	RP11-455O6.5	0	5	1	-2.32193
ENSG00000279199.1	RP11-749I16.3	0	5	1	-2.32193
ENSG00000279277.1	RP11-861A13.3	0	5	1	-2.32193
ENSG00000279310.1	RP11-123O10.1	0	5	1	-2.32193
ENSG00000279334.1	RP11-83B20.6	0	5	1	-2.32193
ENSG00000279340.1	RP11-667K14.9	0	5	1	-2.32193
ENSG00000279471.1	AC008759.1	0	5	1	-2.32193
ENSG00000279520.1	RP11-20I23.2	0	5	1	-2.32193
ENSG00000279533.1	AC009022.1	0	5	1	-2.32193
ENSG00000279646.1	AC016577.1	0	5	1	-2.32193
ENSG00000279808.1	AC018512.1	0	5	1	-2.32193
ENSG00000279856.1	CTD-2300H10.2	0	5	1	-2.32193
ENSG00000279953.1	RP11-338K17.5	0	5	1	-2.32193
ENSG00000279995.1	RP11-1250I15.1	0	5	1	-2.32193
ENSG00000280039.1	RN7SKP23	0	5	1	-2.32193
ENSG00000280060.1	RP11-5G9.6	0	5	1	-2.32193
ENSG00000280118.1	RP11-385H1.1	0	5	1	-2.32193
ENSG00000280176.1	RP11-84A12.1	0	5	1	-2.32193
ENSG00000280207.1	RP11-423H2.4	0	5	1	-2.32193
ENSG00000280226.1	AC004824.2	0	5	1	-2.32193
ENSG00000280280.1	RP1-59D14.8	0	5	1	-2.32193
ENSG00000280382.1	RP11-804H8.7	0	5	1	-2.32193
ENSG00000280416.1	RP11-361L15.3	0	5	1	-2.32193
ENSG00000280473.1	AC100821.2	0	5	1	-2.32193
ENSG00000280587.1	LINC01348	0	5	1	-2.32193
ENSG00000280605.1	AP001107.1	0	5	1	-2.32193
ENSG00000280719.1	PCAT5	0	5	1	-2.32193
ENSG00000280756.1	Metazoa_SRP	0	5	1	-2.32193
ENSG00000280852.2	CTD-2319I12.10	0	5	1	-2.32193
ENSG00000280897.1	AL590222.1	0	5	1	-2.32193
ENSG00000281128.1	PTENP1-AS	0	5	1	-2.32193
ENSG00000281431.1	Metazoa_SRP	0	5	1	-2.32193
ENSG00000281490.1	CICP14	0	5	1	-2.32193
ENSG00000281576.1	AC015923.2	0	5	1	-2.32193
ENSG00000281587.1	AP001604.1	0	5	1	-2.32193
ENSG00000281672.1	AC124276.1	0	5	1	-2.32193
ENSG00000281769.1	LINC01230	0	5	1	-2.32193
ENSG00000281892.1	Metazoa_SRP	0	5	1	-2.32193
ENSG00000282968.1	AGGF1P10	0	5	1	-2.32193
ENSG00000075568.16	TMEM131	3	427	1	-2.32412
ENSG00000213296.4	RP5-1106E3.1	1	143	1	-2.33086
ENSG00000225975.6	LINC01534	1	143	1	-2.33086
ENSG00000278700.1	Metazoa_SRP	1	143	1	-2.33086
ENSG00000270871.1	AC015849.19	2	287	1	-2.3359
ENSG00000105672.14	ETV2	1	144	1	-2.34092
ENSG00000253948.1	RP11-410L14.2	1	144	1	-2.34092
ENSG00000270055.1	CTD-3092A11.2	2	288	1	-2.34092
ENSG00000142102.15	ATHL1	4	579	1	-2.34841
ENSG00000260212.1	RP11-325O24.5	4	579	1	-2.34841
ENSG00000164114.18	MAP9	3	435	1	-2.3509
ENSG00000232751.1	RP11-296O14.1	1	145	1	-2.3509
ENSG00000256667.6	KLRAP1	1	145	1	-2.3509
ENSG00000125385.9	RP11-297B17.2	1	146	1	-2.36081
ENSG00000261386.2	CTD-2012K14.6	1	146	1	-2.36081
ENSG00000118507.15	AKAP7	3	439	1	-2.3641
ENSG00000184014.7	DENND5A	2	293	1	-2.36575
ENSG00000060138.12	YBX3	14	2052	1	-2.36645
ENSG00000179532.12	DNHD1	1	147	1	-2.37066
ENSG00000108439.9	PNPO	2	295	1	-2.37556
ENSG00000167768.4	KRT1	2	295	1	-2.37556
ENSG00000248334.6	WHAMMP2	2	296	1	-2.38044
ENSG00000276216.1	CH17-373J23.1	1	148	1	-2.38044
ENSG00000140968.10	IRF8	3	445	1	-2.38369
ENSG00000035664.11	DAPK2	3	447	1	-2.39016
ENSG00000106484.14	MEST	1	149	1	-2.39016
ENSG00000226972.2	RPL12P19	1	149	1	-2.39016
ENSG00000164398.12	ACSL6	2	299	1	-2.39499
ENSG00000165617.14	DACT1	1	150	1	-2.39981
ENSG00000072071.16	ADGRL1	1	152	1	-2.41892
ENSG00000251669.5	FAM86EP	1	152	1	-2.41892
ENSG00000224427.1	AP000281.1	1	153	1	-2.42838
ENSG00000255725.2	TDGP1	1	153	1	-2.42838
ENSG00000220749.4	RPL21P28	14	2151	1	-2.43443
ENSG00000235576.1	AC092580.4	36	5540	1	-2.43674
ENSG00000188001.9	TPRG1	4	616	1	-2.43778
ENSG00000280213.1	UCKL1-AS1	1	155	1	-2.44711
ENSG00000263731.1	RP11-498C9.15	1	156	1	-2.45639
ENSG00000103489.11	XYLT1	1	157	1	-2.46561
ENSG00000258090.1	RP11-734E19.1	1	157	1	-2.46561
ENSG00000162396.5	PARS2	1	158	1	-2.47477
ENSG00000137501.17	SYTL2	2	319	1	-2.4884
ENSG00000240204.2	SMKR1	2	319	1	-2.4884
ENSG00000039319.16	ZFYVE16	2	320	1	-2.49292
ENSG00000241288.7	RP11-379B18.5	1	160	1	-2.49292
ENSG00000128513.14	POT1	2	322	1	-2.50191
ENSG00000138678.10	GPAT3	2	323	1	-2.50638
ENSG00000111696.11	NT5DC3	1	162	1	-2.51084
ENSG00000237986.3	CELF2-AS2	25	4065	1	-2.51617
ENSG00000177732.7	SOX12	1	163	1	-2.51972
ENSG00000239282.7	GATSL3	1	164	1	-2.52854
ENSG00000179981.9	TSHZ1	2	329	1	-2.53293
ENSG00000241458.1	RPL7P19	2	329	1	-2.53293
ENSG00000147852.15	VLDLR	1	165	1	-2.53731
ENSG00000160219.11	GAB3	2	330	1	-2.53731
ENSG00000115295.19	CLIP4	3	497	1	-2.54313
ENSG00000135046.13	ANXA1	61	10265	1	-2.5657
ENSG00000259623.1	RP11-156E6.1	1	169	1	-2.57187
ENSG00000146285.13	SCML4	4	678	1	-2.57613
ENSG00000105374.9	NKG7	28	4761	1	-2.58068
ENSG00000005108.15	THSD7A	0	6	1	-2.58496
ENSG00000027644.4	INSRR	0	6	1	-2.58496
ENSG00000036828.13	CASR	0	6	1	-2.58496
ENSG00000048540.14	LMO3	0	6	1	-2.58496
ENSG00000053438.8	NNAT	0	6	1	-2.58496
ENSG00000058335.15	RASGRF1	0	6	1	-2.58496
ENSG00000064989.12	CALCRL	0	6	1	-2.58496
ENSG00000078018.19	MAP2	0	6	1	-2.58496
ENSG00000079101.16	CLUL1	0	6	1	-2.58496
ENSG00000086288.11	NME8	0	6	1	-2.58496
ENSG00000087303.16	NID2	0	6	1	-2.58496
ENSG00000087495.16	PHACTR3	0	6	1	-2.58496
ENSG00000088340.15	FER1L4	0	6	1	-2.58496
ENSG00000089505.17	CMTM1	0	6	1	-2.58496
ENSG00000095587.8	TLL2	0	6	1	-2.58496
ENSG00000095637.21	SORBS1	0	6	1	-2.58496
ENSG00000096264.13	NCR2	0	6	1	-2.58496
ENSG00000099256.18	PRTFDC1	0	6	1	-2.58496
ENSG00000099937.10	SERPIND1	0	6	1	-2.58496
ENSG00000100156.10	SLC16A8	0	6	1	-2.58496
ENSG00000103723.12	AP3B2	0	6	1	-2.58496
ENSG00000103742.11	IGDCC4	0	6	1	-2.58496
ENSG00000104826.11	LHB	0	6	1	-2.58496
ENSG00000104888.9	SLC17A7	0	6	1	-2.58496
ENSG00000104953.18	TLE6	0	6	1	-2.58496
ENSG00000104970.10	KIR3DX1	0	6	1	-2.58496
ENSG00000105137.12	SYDE1	0	6	1	-2.58496
ENSG00000105143.12	SLC1A6	0	6	1	-2.58496
ENSG00000105523.3	FAM83E	0	6	1	-2.58496
ENSG00000106804.7	C5	0	6	1	-2.58496
ENSG00000108244.16	KRT23	0	6	1	-2.58496
ENSG00000109436.7	TBC1D9	0	6	1	-2.58496
ENSG00000109610.5	SOD3	0	6	1	-2.58496
ENSG00000109794.13	FAM149A	0	6	1	-2.58496
ENSG00000110975.8	SYT10	0	6	1	-2.58496
ENSG00000111186.12	WNT5B	0	6	1	-2.58496
ENSG00000112414.14	ADGRG6	0	6	1	-2.58496
ENSG00000113140.10	SPARC	0	6	1	-2.58496
ENSG00000114378.16	HYAL1	0	6	1	-2.58496
ENSG00000115556.13	PLCD4	0	6	1	-2.58496
ENSG00000116032.5	GRIN3B	0	6	1	-2.58496
ENSG00000116774.11	OLFML3	0	6	1	-2.58496
ENSG00000118194.18	TNNT2	0	6	1	-2.58496
ENSG00000118231.4	CRYGD	0	6	1	-2.58496
ENSG00000119547.5	ONECUT2	0	6	1	-2.58496
ENSG00000119919.10	NKX2-3	0	6	1	-2.58496
ENSG00000120262.9	CCDC170	0	6	1	-2.58496
ENSG00000120279.6	MYCT1	0	6	1	-2.58496
ENSG00000121351.7	IAPP	0	6	1	-2.58496
ENSG00000122642.10	FKBP9	0	6	1	-2.58496
ENSG00000124743.5	KLHL31	0	6	1	-2.58496
ENSG00000126550.8	HTN1	0	6	1	-2.58496
ENSG00000128045.6	RASL11B	0	6	1	-2.58496
ENSG00000128218.7	VPREB3	0	6	1	-2.58496
ENSG00000128274.15	A4GALT	0	6	1	-2.58496
ENSG00000130598.15	TNNI2	0	6	1	-2.58496
ENSG00000130822.15	PNCK	0	6	1	-2.58496
ENSG00000131355.14	ADGRE3	0	6	1	-2.58496
ENSG00000132613.14	MTSS1L	0	6	1	-2.58496
ENSG00000132958.17	TPTE2	0	6	1	-2.58496
ENSG00000134780.9	DAGLA	0	6	1	-2.58496
ENSG00000135094.10	SDS	0	6	1	-2.58496
ENSG00000135373.12	EHF	0	6	1	-2.58496
ENSG00000136237.18	RAPGEF5	0	6	1	-2.58496
ENSG00000136267.13	DGKB	0	6	1	-2.58496
ENSG00000136999.4	NOV	0	6	1	-2.58496
ENSG00000137691.12	C11orf70	0	6	1	-2.58496
ENSG00000138741.10	TRPC3	0	6	1	-2.58496
ENSG00000139053.2	PDE6H	0	6	1	-2.58496
ENSG00000140538.16	NTRK3	0	6	1	-2.58496
ENSG00000140932.9	CMTM2	0	6	1	-2.58496
ENSG00000141433.12	ADCYAP1	0	6	1	-2.58496
ENSG00000143036.16	SLC44A3	0	6	1	-2.58496
ENSG00000143199.17	ADCY10	0	6	1	-2.58496
ENSG00000143850.12	PLEKHA6	0	6	1	-2.58496
ENSG00000145244.11	CORIN	0	6	1	-2.58496
ENSG00000145506.13	NKD2	0	6	1	-2.58496
ENSG00000146215.13	CRIP3	0	6	1	-2.58496
ENSG00000146648.15	EGFR	0	6	1	-2.58496
ENSG00000148204.11	CRB2	0	6	1	-2.58496
ENSG00000149201.9	CCDC81	0	6	1	-2.58496
ENSG00000149609.5	C20orf144	0	6	1	-2.58496
ENSG00000150630.3	VEGFC	0	6	1	-2.58496
ENSG00000151418.11	ATP6V1G3	0	6	1	-2.58496
ENSG00000152611.11	CAPSL	0	6	1	-2.58496
ENSG00000152779.13	SLC16A12	0	6	1	-2.58496
ENSG00000153956.15	CACNA2D1	0	6	1	-2.58496
ENSG00000154080.12	CHST9	0	6	1	-2.58496
ENSG00000154258.16	ABCA9	0	6	1	-2.58496
ENSG00000155367.15	PPM1J	0	6	1	-2.58496
ENSG00000155754.14	ALS2CR11	0	6	1	-2.58496
ENSG00000156194.17	PPEF2	0	6	1	-2.58496
ENSG00000158089.14	GALNT14	0	6	1	-2.58496
ENSG00000158683.7	PKD1L1	0	6	1	-2.58496
ENSG00000159307.18	SCUBE1	0	6	1	-2.58496
ENSG00000159708.17	LRRC36	0	6	1	-2.58496
ENSG00000159905.14	ZNF221	0	6	1	-2.58496
ENSG00000160097.15	FNDC5	0	6	1	-2.58496
ENSG00000160883.10	HK3	0	6	1	-2.58496
ENSG00000160886.13	LY6K	0	6	1	-2.58496
ENSG00000160973.7	FOXH1	0	6	1	-2.58496
ENSG00000161594.6	KLHL10	0	6	1	-2.58496
ENSG00000161609.9	CCDC155	0	6	1	-2.58496
ENSG00000161647.18	MPP3	0	6	1	-2.58496
ENSG00000162482.4	AKR7A3	0	6	1	-2.58496
ENSG00000162571.13	TTLL10	0	6	1	-2.58496
ENSG00000162627.16	SNX7	0	6	1	-2.58496
ENSG00000162631.18	NTNG1	0	6	1	-2.58496
ENSG00000162779.20	AXDND1	0	6	1	-2.58496
ENSG00000162888.4	C1orf147	0	6	1	-2.58496
ENSG00000163515.6	RETNLB	0	6	1	-2.58496
ENSG00000163576.17	EFHB	0	6	1	-2.58496
ENSG00000163666.8	HESX1	0	6	1	-2.58496
ENSG00000163810.11	TGM4	0	6	1	-2.58496
ENSG00000164932.12	CTHRC1	0	6	1	-2.58496
ENSG00000165807.7	PPP1R36	0	6	1	-2.58496
ENSG00000165868.12	HSPA12A	0	6	1	-2.58496
ENSG00000165972.12	CCDC38	0	6	1	-2.58496
ENSG00000166510.13	CCDC68	0	6	1	-2.58496
ENSG00000166741.7	NNMT	0	6	1	-2.58496
ENSG00000166743.9	ACSM1	0	6	1	-2.58496
ENSG00000166897.14	ELFN2	0	6	1	-2.58496
ENSG00000166924.8	NYAP1	0	6	1	-2.58496
ENSG00000167676.4	PLIN4	0	6	1	-2.58496
ENSG00000168070.11	C11orf85	0	6	1	-2.58496
ENSG00000168453.14	HR	0	6	1	-2.58496
ENSG00000168772.10	CXXC4	0	6	1	-2.58496
ENSG00000169282.17	KCNAB1	0	6	1	-2.58496
ENSG00000169891.17	REPS2	0	6	1	-2.58496
ENSG00000169989.2	TIGD4	0	6	1	-2.58496
ENSG00000170409.7	CTA-313A17.2	0	6	1	-2.58496
ENSG00000170509.11	HSD17B13	0	6	1	-2.58496
ENSG00000170948.3	MBD3L1	0	6	1	-2.58496
ENSG00000171658.8	RP11-443P15.2	0	6	1	-2.58496
ENSG00000171992.12	SYNPO	0	6	1	-2.58496
ENSG00000172264.16	MACROD2	0	6	1	-2.58496
ENSG00000172296.12	SPTLC3	0	6	1	-2.58496
ENSG00000172367.15	PDZD3	0	6	1	-2.58496
ENSG00000172379.18	ARNT2	0	6	1	-2.58496
ENSG00000172425.10	TTC36	0	6	1	-2.58496
ENSG00000173838.11	MARCH10	0	6	1	-2.58496
ENSG00000174498.13	IGDCC3	0	6	1	-2.58496
ENSG00000174672.15	BRSK2	0	6	1	-2.58496
ENSG00000176641.10	RNF152	0	6	1	-2.58496
ENSG00000176732.6	PFN4	0	6	1	-2.58496
ENSG00000177359.17	OVOS2	0	6	1	-2.58496
ENSG00000177640.15	CASC2	0	6	1	-2.58496
ENSG00000177706.8	FAM20C	0	6	1	-2.58496
ENSG00000177984.6	LCN15	0	6	1	-2.58496
ENSG00000179038.8	RP11-157K17.5	0	6	1	-2.58496
ENSG00000179148.9	ALOXE3	0	6	1	-2.58496
ENSG00000179219.5	LINC00311	0	6	1	-2.58496
ENSG00000179954.14	SSC5D	0	6	1	-2.58496
ENSG00000180190.11	TDRP	0	6	1	-2.58496
ENSG00000181634.7	TNFSF15	0	6	1	-2.58496
ENSG00000181800.5	CELF2-AS1	0	6	1	-2.58496
ENSG00000182013.17	PNMAL1	0	6	1	-2.58496
ENSG00000182752.9	PAPPA	0	6	1	-2.58496
ENSG00000182814.7	FUNDC2P2	0	6	1	-2.58496
ENSG00000182921.9	CCDC75P1	0	6	1	-2.58496
ENSG00000183055.5	FAM133CP	0	6	1	-2.58496
ENSG00000183154.1	RP11-863K10.7	0	6	1	-2.58496
ENSG00000183562.3	CTC-343N3.1	0	6	1	-2.58496
ENSG00000183747.11	ACSM2A	0	6	1	-2.58496
ENSG00000183873.15	SCN5A	0	6	1	-2.58496
ENSG00000183977.13	PP2D1	0	6	1	-2.58496
ENSG00000184058.12	TBX1	0	6	1	-2.58496
ENSG00000184060.10	ADAP2	0	6	1	-2.58496
ENSG00000184270.4	HIST2H2AB	0	6	1	-2.58496
ENSG00000184434.7	LRRC19	0	6	1	-2.58496
ENSG00000185168.5	LINC00482	0	6	1	-2.58496
ENSG00000185523.6	SPATA45	0	6	1	-2.58496
ENSG00000186765.11	FSCN2	0	6	1	-2.58496
ENSG00000186998.15	EMID1	0	6	1	-2.58496
ENSG00000187037.8	GPR141	0	6	1	-2.58496
ENSG00000187135.7	VSTM2B	0	6	1	-2.58496
ENSG00000187546.13	AGMO	0	6	1	-2.58496
ENSG00000187999.4	HNRNPA1P61	0	6	1	-2.58496
ENSG00000188293.5	IGFL1	0	6	1	-2.58496
ENSG00000188693.7	CYP51A1-AS1	0	6	1	-2.58496
ENSG00000196338.12	NLGN3	0	6	1	-2.58496
ENSG00000196611.4	MMP1	0	6	1	-2.58496
ENSG00000196972.7	SMIM10L2B	0	6	1	-2.58496
ENSG00000198574.5	SH2D1B	0	6	1	-2.58496
ENSG00000198759.11	EGFL6	0	6	1	-2.58496
ENSG00000198794.11	SCAMP5	0	6	1	-2.58496
ENSG00000198795.10	ZNF521	0	6	1	-2.58496
ENSG00000198838.12	RYR3	0	6	1	-2.58496
ENSG00000200428.1	Y_RNA	0	6	1	-2.58496
ENSG00000200520.1	RNU6-1214P	0	6	1	-2.58496
ENSG00000200688.1	Y_RNA	0	6	1	-2.58496
ENSG00000200795.1	RNU4-1	0	6	1	-2.58496
ENSG00000201077.1	RNU6-188P	0	6	1	-2.58496
ENSG00000201592.1	snoU2_19	0	6	1	-2.58496
ENSG00000201643.1	SNORA14A	0	6	1	-2.58496
ENSG00000202533.1	Y_RNA	0	6	1	-2.58496
ENSG00000203721.5	LINC00862	0	6	1	-2.58496
ENSG00000203867.7	RBM20	0	6	1	-2.58496
ENSG00000204396.10	VWA7	0	6	1	-2.58496
ENSG00000204666.3	FLJ26850	0	6	1	-2.58496
ENSG00000204709.4	LINC01556	0	6	1	-2.58496
ENSG00000205054.6	LINC01121	0	6	1	-2.58496
ENSG00000205502.3	C2CD4B	0	6	1	-2.58496
ENSG00000205832.7	C16orf96	0	6	1	-2.58496
ENSG00000206075.13	SERPINB5	0	6	1	-2.58496
ENSG00000206731.1	SNORA36	0	6	1	-2.58496
ENSG00000207505.1	RNU6-1105P	0	6	1	-2.58496
ENSG00000207642.1	MIR571	0	6	1	-2.58496
ENSG00000211805.1	TRAV24	0	6	1	-2.58496
ENSG00000211833.1	TRAJ58	0	6	1	-2.58496
ENSG00000211859.1	TRAJ30	0	6	1	-2.58496
ENSG00000211860.1	TRAJ29	0	6	1	-2.58496
ENSG00000212338.1	SNORA67	0	6	1	-2.58496
ENSG00000212525.1	RNA5SP212	0	6	1	-2.58496
ENSG00000213121.2	RP11-306O13.1	0	6	1	-2.58496
ENSG00000213222.3	AC093724.2	0	6	1	-2.58496
ENSG00000213526.3	SETP8	0	6	1	-2.58496
ENSG00000213529.3	RP11-432F4.2	0	6	1	-2.58496
ENSG00000213605.2	AC111200.2	0	6	1	-2.58496
ENSG00000214062.5	RPL7P17	0	6	1	-2.58496
ENSG00000214102.7	WEE2	0	6	1	-2.58496
ENSG00000214626.2	POLR3DP1	0	6	1	-2.58496
ENSG00000214772.2	RP11-174G6.1	0	6	1	-2.58496
ENSG00000214851.4	LINC00612	0	6	1	-2.58496
ENSG00000214944.9	ARHGEF28	0	6	1	-2.58496
ENSG00000215520.3	RPS4XP4	0	6	1	-2.58496
ENSG00000215861.5	WI2-1896O14.1	0	6	1	-2.58496
ENSG00000215869.4	RP11-364B6.2	0	6	1	-2.58496
ENSG00000216109.1	AL713999.1	0	6	1	-2.58496
ENSG00000218730.1	RP3-453I5.2	0	6	1	-2.58496
ENSG00000218872.1	RP11-249L21.2	0	6	1	-2.58496
ENSG00000220412.1	RP11-95M15.2	0	6	1	-2.58496
ENSG00000221102.1	SNORA11B	0	6	1	-2.58496
ENSG00000221319.1	AL441988.1	0	6	1	-2.58496
ENSG00000221386.1	AC002979.1	0	6	1	-2.58496
ENSG00000222005.8	LINC01118	0	6	1	-2.58496
ENSG00000222032.1	AC112721.2	0	6	1	-2.58496
ENSG00000222044.1	RP5-1039K5.16	0	6	1	-2.58496
ENSG00000222432.1	Y_RNA	0	6	1	-2.58496
ENSG00000222960.1	RNU6-272P	0	6	1	-2.58496
ENSG00000223807.1	BOLA3P4	0	6	1	-2.58496
ENSG00000223984.1	HNRNPRP1	0	6	1	-2.58496
ENSG00000224116.6	INHBA-AS1	0	6	1	-2.58496
ENSG00000224216.1	RP13-228J13.1	0	6	1	-2.58496
ENSG00000224439.2	RPSAP10	0	6	1	-2.58496
ENSG00000224611.1	AC007919.18	0	6	1	-2.58496
ENSG00000224638.1	AC106900.6	0	6	1	-2.58496
ENSG00000224645.1	RP11-126K1.8	0	6	1	-2.58496
ENSG00000224830.2	OR2X1P	0	6	1	-2.58496
ENSG00000224940.8	PRRT4	0	6	1	-2.58496
ENSG00000225408.1	RP11-207C16.4	0	6	1	-2.58496
ENSG00000225462.1	FDPSP1	0	6	1	-2.58496
ENSG00000225531.1	RP11-196I18.3	0	6	1	-2.58496
ENSG00000225662.2	RP11-1036F1.1	0	6	1	-2.58496
ENSG00000225806.7	RP1-309F20.3	0	6	1	-2.58496
ENSG00000225873.2	LINC00694	0	6	1	-2.58496
ENSG00000225964.5	NRIR	0	6	1	-2.58496
ENSG00000225984.1	HMGB1P26	0	6	1	-2.58496
ENSG00000226216.1	RPS12P5	0	6	1	-2.58496
ENSG00000226329.2	AC005682.6	0	6	1	-2.58496
ENSG00000226543.3	MYL6P1	0	6	1	-2.58496
ENSG00000226669.2	RP11-509J21.4	0	6	1	-2.58496
ENSG00000226723.2	RP11-142L4.3	0	6	1	-2.58496
ENSG00000226754.1	RP5-1024G6.5	0	6	1	-2.58496
ENSG00000226763.4	SRRM5	0	6	1	-2.58496
ENSG00000226845.1	EEF1GP3	0	6	1	-2.58496
ENSG00000226982.4	CENPCP1	0	6	1	-2.58496
ENSG00000227118.3	BTF3P13	0	6	1	-2.58496
ENSG00000227213.1	SPATA13-AS1	0	6	1	-2.58496
ENSG00000227241.1	AC011998.4	0	6	1	-2.58496
ENSG00000227343.1	RPL15P1	0	6	1	-2.58496
ENSG00000227409.1	ZMYM4-AS1	0	6	1	-2.58496
ENSG00000227516.1	RP5-973N23.4	0	6	1	-2.58496
ENSG00000227803.2	RP11-239H6.2	0	6	1	-2.58496
ENSG00000227888.4	FAM66A	0	6	1	-2.58496
ENSG00000228010.5	AC073343.13	0	6	1	-2.58496
ENSG00000228085.1	AC004920.2	0	6	1	-2.58496
ENSG00000228195.2	RPL5P27	0	6	1	-2.58496
ENSG00000228261.1	RP11-127L20.3	0	6	1	-2.58496
ENSG00000228417.1	RP11-549L6.3	0	6	1	-2.58496
ENSG00000228624.7	RP3-399L15.3	0	6	1	-2.58496
ENSG00000228775.7	WEE2-AS1	0	6	1	-2.58496
ENSG00000228802.1	AC073641.2	0	6	1	-2.58496
ENSG00000228826.2	RP11-344P13.4	0	6	1	-2.58496
ENSG00000228979.4	CTD-2501B8.5	0	6	1	-2.58496
ENSG00000229057.1	RPS3AP54	0	6	1	-2.58496
ENSG00000229236.1	TTTY10	0	6	1	-2.58496
ENSG00000229325.1	ACAP2-IT1	0	6	1	-2.58496
ENSG00000229417.1	NPM1P25	0	6	1	-2.58496
ENSG00000229687.2	RP4-654H19.2	0	6	1	-2.58496
ENSG00000229704.1	EIF2S2P2	0	6	1	-2.58496
ENSG00000230063.1	RP11-384C4.6	0	6	1	-2.58496
ENSG00000230163.1	RP5-997D16.2	0	6	1	-2.58496
ENSG00000230612.3	AC004237.1	0	6	1	-2.58496
ENSG00000230649.2	AC024084.1	0	6	1	-2.58496
ENSG00000230779.1	RP1-140J1.4	0	6	1	-2.58496
ENSG00000230809.1	RP11-309P22.1	0	6	1	-2.58496
ENSG00000230867.1	RP11-462B18.1	0	6	1	-2.58496
ENSG00000230971.1	AC005703.3	0	6	1	-2.58496
ENSG00000231206.2	HNRNPA1P25	0	6	1	-2.58496
ENSG00000231249.1	ITPR1-AS1	0	6	1	-2.58496
ENSG00000231294.1	AC006994.2	0	6	1	-2.58496
ENSG00000231328.1	TPT1P7	0	6	1	-2.58496
ENSG00000231440.1	RP11-467I20.6	0	6	1	-2.58496
ENSG00000231508.1	RP11-452K12.6	0	6	1	-2.58496
ENSG00000231521.1	RP11-244N9.4	0	6	1	-2.58496
ENSG00000231652.2	RP11-553A21.3	0	6	1	-2.58496
ENSG00000231969.1	AC144449.1	0	6	1	-2.58496
ENSG00000232060.3	SLC4A1APP1	0	6	1	-2.58496
ENSG00000232184.1	RP11-370K11.1	0	6	1	-2.58496
ENSG00000232265.7	XXyac-YX155B6.5	0	6	1	-2.58496
ENSG00000232310.6	RP11-557H15.4	0	6	1	-2.58496
ENSG00000232373.2	MTCYBP3	0	6	1	-2.58496
ENSG00000232389.1	RP11-134K13.2	0	6	1	-2.58496
ENSG00000232453.6	RP4-794H19.1	0	6	1	-2.58496
ENSG00000232554.8	RSU1P2	0	6	1	-2.58496
ENSG00000232615.4	CTD-2012J19.1	0	6	1	-2.58496
ENSG00000232848.1	CTA-215D11.4	0	6	1	-2.58496
ENSG00000233010.1	RPEP4	0	6	1	-2.58496
ENSG00000233030.2	RP11-196G18.3	0	6	1	-2.58496
ENSG00000233064.2	RP3-380B8.4	0	6	1	-2.58496
ENSG00000233159.1	AC007390.4	0	6	1	-2.58496
ENSG00000233318.2	RP11-573G6.2	0	6	1	-2.58496
ENSG00000233357.2	RPL30P15	0	6	1	-2.58496
ENSG00000233396.7	RP11-458D21.1	0	6	1	-2.58496
ENSG00000233436.7	BTBD18	0	6	1	-2.58496
ENSG00000233622.1	CYP2T1P	0	6	1	-2.58496
ENSG00000233755.1	RP4-799D16.1	0	6	1	-2.58496
ENSG00000233830.2	EIF4HP1	0	6	1	-2.58496
ENSG00000234006.1	DDX39B-AS1	0	6	1	-2.58496
ENSG00000234476.1	RP11-496N12.6	0	6	1	-2.58496
ENSG00000234496.2	MRPS21P1	0	6	1	-2.58496
ENSG00000234553.1	AC022431.3	0	6	1	-2.58496
ENSG00000234568.3	BIN2P1	0	6	1	-2.58496
ENSG00000234737.1	KRT18P15	0	6	1	-2.58496
ENSG00000234772.1	LINC00412	0	6	1	-2.58496
ENSG00000234889.2	RP13-130D24.1	0	6	1	-2.58496
ENSG00000235092.5	ID2-AS1	0	6	1	-2.58496
ENSG00000235408.5	SNORA71B	0	6	1	-2.58496
ENSG00000235425.2	RPS7P13	0	6	1	-2.58496
ENSG00000235549.1	EIF1P2	0	6	1	-2.58496
ENSG00000235616.1	ST13P2	0	6	1	-2.58496
ENSG00000235808.1	MYL6P2	0	6	1	-2.58496
ENSG00000235838.1	HSP90AB7P	0	6	1	-2.58496
ENSG00000236180.2	RP11-163G10.4	0	6	1	-2.58496
ENSG00000236253.7	SLC25A3P1	0	6	1	-2.58496
ENSG00000236317.1	RP11-348H3.5	0	6	1	-2.58496
ENSG00000236434.2	RP11-296A18.6	0	6	1	-2.58496
ENSG00000236565.3	HNRNPA3P5	0	6	1	-2.58496
ENSG00000236576.1	RP11-22B10.3	0	6	1	-2.58496
ENSG00000236592.5	S100A11P2	0	6	1	-2.58496
ENSG00000236646.1	LAMTOR5P1	0	6	1	-2.58496
ENSG00000236686.1	BZW1P1	0	6	1	-2.58496
ENSG00000236754.5	AC004019.13	0	6	1	-2.58496
ENSG00000236776.1	RPL21P23	0	6	1	-2.58496
ENSG00000237021.2	RP3-486I3.7	0	6	1	-2.58496
ENSG00000237101.1	RP11-365O16.6	0	6	1	-2.58496
ENSG00000237162.1	RP11-443F16.1	0	6	1	-2.58496
ENSG00000237406.1	NDUFA9P1	0	6	1	-2.58496
ENSG00000237483.1	RP11-423E7.1	0	6	1	-2.58496
ENSG00000237584.1	RAC1P4	0	6	1	-2.58496
ENSG00000237595.3	RP11-112L6.3	0	6	1	-2.58496
ENSG00000237742.6	RP11-624M8.1	0	6	1	-2.58496
ENSG00000237806.1	FAUP2	0	6	1	-2.58496
ENSG00000237914.5	SIRPG-AS1	0	6	1	-2.58496
ENSG00000238263.1	RP11-402L1.12	0	6	1	-2.58496
ENSG00000238423.1	SNORD42B	0	6	1	-2.58496
ENSG00000239210.2	RPS26P55	0	6	1	-2.58496
ENSG00000239659.2	RPL9P31	0	6	1	-2.58496
ENSG00000239783.1	RP5-1050K3.3	0	6	1	-2.58496
ENSG00000239793.1	RP11-109G23.1	0	6	1	-2.58496
ENSG00000239868.3	RN7SL34P	0	6	1	-2.58496
ENSG00000240235.3	RN7SL794P	0	6	1	-2.58496
ENSG00000240271.1	RP11-200A13.2	0	6	1	-2.58496
ENSG00000240373.1	SEC62-AS1	0	6	1	-2.58496
ENSG00000240449.1	RP4-584D14.5	0	6	1	-2.58496
ENSG00000240497.2	RP11-185E8.1	0	6	1	-2.58496
ENSG00000240583.10	AQP1	0	6	1	-2.58496
ENSG00000240626.3	RN7SL150P	0	6	1	-2.58496
ENSG00000240793.1	UBA52P8	0	6	1	-2.58496
ENSG00000240870.2	RPL19P14	0	6	1	-2.58496
ENSG00000241103.1	RP11-398J16.1	0	6	1	-2.58496
ENSG00000241562.2	RPL7P5	0	6	1	-2.58496
ENSG00000241723.1	RP11-113A11.1	0	6	1	-2.58496
ENSG00000241889.1	RP11-435F17.3	0	6	1	-2.58496
ENSG00000241975.1	TCEB1P19	0	6	1	-2.58496
ENSG00000242085.1	RPS20P33	0	6	1	-2.58496
ENSG00000242221.8	PSG2	0	6	1	-2.58496
ENSG00000243276.5	RP11-384F7.1	0	6	1	-2.58496
ENSG00000243385.2	CTD-2110K23.1	0	6	1	-2.58496
ENSG00000243508.1	RP11-775J23.2	0	6	1	-2.58496
ENSG00000243521.2	RPL5P33	0	6	1	-2.58496
ENSG00000243601.1	RPL12P24	0	6	1	-2.58496
ENSG00000243914.1	RPL5P14	0	6	1	-2.58496
ENSG00000244124.1	ATP1B3-AS1	0	6	1	-2.58496
ENSG00000245059.2	RP11-303E16.7	0	6	1	-2.58496
ENSG00000245293.2	RP11-286E11.1	0	6	1	-2.58496
ENSG00000245482.2	RP11-847H18.2	0	6	1	-2.58496
ENSG00000245750.7	DRAIC	0	6	1	-2.58496
ENSG00000246422.2	CTD-2024I7.13	0	6	1	-2.58496
ENSG00000246465.1	RP11-57A19.2	0	6	1	-2.58496
ENSG00000246763.6	RGMB-AS1	0	6	1	-2.58496
ENSG00000247345.2	RP11-266N13.2	0	6	1	-2.58496
ENSG00000248415.1	GAPDHP61	0	6	1	-2.58496
ENSG00000248578.1	NPM1P21	0	6	1	-2.58496
ENSG00000248724.6	NPHP3-AS1	0	6	1	-2.58496
ENSG00000248858.7	FLJ46284	0	6	1	-2.58496
ENSG00000249210.1	GAPDHP38	0	6	1	-2.58496
ENSG00000249463.1	RP11-1E22.1	0	6	1	-2.58496
ENSG00000249667.1	LINC01259	0	6	1	-2.58496
ENSG00000249930.1	AC007016.3	0	6	1	-2.58496
ENSG00000250917.1	RP4-785G19.5	0	6	1	-2.58496
ENSG00000251228.1	RP11-192C21.3	0	6	1	-2.58496
ENSG00000251484.3	RP5-1065J22.4	0	6	1	-2.58496
ENSG00000251634.2	RP11-1280N14.3	0	6	1	-2.58496
ENSG00000251898.1	SCARNA11	0	6	1	-2.58496
ENSG00000252037.1	RNU6-162P	0	6	1	-2.58496
ENSG00000252211.1	RNA5SP473	0	6	1	-2.58496
ENSG00000252652.1	Y_RNA	0	6	1	-2.58496
ENSG00000252914.1	RNU6-789P	0	6	1	-2.58496
ENSG00000253409.1	TRBV7-4	0	6	1	-2.58496
ENSG00000253488.1	FAM60DP	0	6	1	-2.58496
ENSG00000253534.1	TRBV6-8	0	6	1	-2.58496
ENSG00000253550.1	RP11-115C21.4	0	6	1	-2.58496
ENSG00000253623.1	RP11-346I3.2	0	6	1	-2.58496
ENSG00000253676.1	TAGLN2P1	0	6	1	-2.58496
ENSG00000253838.1	RP11-44K6.2	0	6	1	-2.58496
ENSG00000253995.1	RP11-10D7.5	0	6	1	-2.58496
ENSG00000254003.1	CTB-167B5.1	0	6	1	-2.58496
ENSG00000254023.1	PKMP4	0	6	1	-2.58496
ENSG00000254207.1	RP11-43A14.1	0	6	1	-2.58496
ENSG00000254270.1	ERHP1	0	6	1	-2.58496
ENSG00000254281.1	KB-1507C5.4	0	6	1	-2.58496
ENSG00000254307.2	KB-1608C10.2	0	6	1	-2.58496
ENSG00000254441.1	RP11-718B12.5	0	6	1	-2.58496
ENSG00000254450.1	ALG9-IT1	0	6	1	-2.58496
ENSG00000254459.1	RP11-91P24.7	0	6	1	-2.58496
ENSG00000254486.1	RP13-631K18.2	0	6	1	-2.58496
ENSG00000254495.1	AP000487.4	0	6	1	-2.58496
ENSG00000254519.3	CTD-2210P24.1	0	6	1	-2.58496
ENSG00000254843.1	RP11-648O15.1	0	6	1	-2.58496
ENSG00000254910.1	RP11-326C3.7	0	6	1	-2.58496
ENSG00000254951.7	RP11-494M8.4	0	6	1	-2.58496
ENSG00000255040.1	RP11-677N16.1	0	6	1	-2.58496
ENSG00000255097.1	RP11-5L12.1	0	6	1	-2.58496
ENSG00000255118.1	RP11-703H8.7	0	6	1	-2.58496
ENSG00000255143.1	RP11-805J14.3	0	6	1	-2.58496
ENSG00000255276.1	RRM1-AS1	0	6	1	-2.58496
ENSG00000255395.1	CTD-2562J17.2	0	6	1	-2.58496
ENSG00000255446.1	CTD-2531D15.4	0	6	1	-2.58496
ENSG00000255507.5	RP11-535A19.2	0	6	1	-2.58496
ENSG00000255851.2	Metazoa_SRP	0	6	1	-2.58496
ENSG00000256037.1	MRPL40P1	0	6	1	-2.58496
ENSG00000256400.1	RP11-673D15.7	0	6	1	-2.58496
ENSG00000256474.1	TRAV11	0	6	1	-2.58496
ENSG00000256973.1	RP11-359J14.2	0	6	1	-2.58496
ENSG00000257094.1	RP11-50I19.1	0	6	1	-2.58496
ENSG00000257195.1	HNRNPA1P50	0	6	1	-2.58496
ENSG00000257231.1	DYNLL1P4	0	6	1	-2.58496
ENSG00000257294.2	RP11-316A16.1	0	6	1	-2.58496
ENSG00000257376.1	RP11-328C8.2	0	6	1	-2.58496
ENSG00000257732.1	RP11-818F20.5	0	6	1	-2.58496
ENSG00000257809.1	RP11-603J24.14	0	6	1	-2.58496
ENSG00000257818.1	C1GALT1P1	0	6	1	-2.58496
ENSG00000257902.2	AC073330.1	0	6	1	-2.58496
ENSG00000258045.2	Metazoa_SRP	0	6	1	-2.58496
ENSG00000258080.1	ARHGAP42P4	0	6	1	-2.58496
ENSG00000258128.2	MKRN9P	0	6	1	-2.58496
ENSG00000258137.5	RP11-753H16.3	0	6	1	-2.58496
ENSG00000258233.1	ARHGAP42P5	0	6	1	-2.58496
ENSG00000258268.1	RP11-570L15.1	0	6	1	-2.58496
ENSG00000258404.1	RP11-1029J19.5	0	6	1	-2.58496
ENSG00000258479.5	LINC00640	0	6	1	-2.58496
ENSG00000258501.1	EIF3LP1	0	6	1	-2.58496
ENSG00000258769.1	RAP1AP	0	6	1	-2.58496
ENSG00000258860.1	RP11-561B11.3	0	6	1	-2.58496
ENSG00000258943.1	RP11-696D21.2	0	6	1	-2.58496
ENSG00000259083.1	RP11-407N17.4	0	6	1	-2.58496
ENSG00000259090.1	SEPT7P1	0	6	1	-2.58496
ENSG00000259146.3	RP1-261D10.2	0	6	1	-2.58496
ENSG00000259224.2	SLC35G6	0	6	1	-2.58496
ENSG00000259332.3	ST20-MTHFS	0	6	1	-2.58496
ENSG00000259367.1	RP11-815J21.4	0	6	1	-2.58496
ENSG00000259384.6	GH1	0	6	1	-2.58496
ENSG00000259422.1	RP11-593F23.1	0	6	1	-2.58496
ENSG00000259495.2	RP11-210M15.2	0	6	1	-2.58496
ENSG00000259632.2	RP11-56B16.1	0	6	1	-2.58496
ENSG00000259661.1	AC068831.15	0	6	1	-2.58496
ENSG00000259803.6	SLC22A31	0	6	1	-2.58496
ENSG00000259810.2	AC002519.8	0	6	1	-2.58496
ENSG00000259921.1	AC022819.3	0	6	1	-2.58496
ENSG00000259931.2	CTD-2323K18.2	0	6	1	-2.58496
ENSG00000259933.6	RP11-304L19.1	0	6	1	-2.58496
ENSG00000259948.2	RP11-326A19.5	0	6	1	-2.58496
ENSG00000260017.1	RP11-1035H13.2	0	6	1	-2.58496
ENSG00000260037.5	CTD-2524L6.3	0	6	1	-2.58496
ENSG00000260072.1	CTD-2313J23.1	0	6	1	-2.58496
ENSG00000260167.1	RP11-146F11.5	0	6	1	-2.58496
ENSG00000260254.1	AP000997.2	0	6	1	-2.58496
ENSG00000260382.1	RP11-540B6.2	0	6	1	-2.58496
ENSG00000260394.2	LA16c-313D11.9	0	6	1	-2.58496
ENSG00000260572.1	RP11-16N11.2	0	6	1	-2.58496
ENSG00000260928.2	SPCS2P1	0	6	1	-2.58496
ENSG00000261060.1	RP11-545A16.4	0	6	1	-2.58496
ENSG00000261115.5	TMEM178B	0	6	1	-2.58496
ENSG00000261235.1	RP11-510J16.5	0	6	1	-2.58496
ENSG00000261253.2	AC137932.6	0	6	1	-2.58496
ENSG00000261357.1	RP11-626G11.1	0	6	1	-2.58496
ENSG00000261404.5	AC009120.4	0	6	1	-2.58496
ENSG00000261433.1	CTC-297N7.1	0	6	1	-2.58496
ENSG00000261437.1	RP11-22C11.2	0	6	1	-2.58496
ENSG00000261615.6	CTD-2291D10.1	0	6	1	-2.58496
ENSG00000261685.2	RP11-401P9.4	0	6	1	-2.58496
ENSG00000261723.1	CTD-2196E14.3	0	6	1	-2.58496
ENSG00000262140.1	RP11-417N10.3	0	6	1	-2.58496
ENSG00000262358.1	CTD-3195I5.4	0	6	1	-2.58496
ENSG00000262759.1	MRPS21P9	0	6	1	-2.58496
ENSG00000263080.1	RP11-485G7.5	0	6	1	-2.58496
ENSG00000263410.2	RN7SL460P	0	6	1	-2.58496
ENSG00000263470.1	RP11-160O5.1	0	6	1	-2.58496
ENSG00000263609.1	RP11-1109M24.16	0	6	1	-2.58496
ENSG00000264057.1	RP11-583F2.1	0	6	1	-2.58496
ENSG00000264250.2	RN7SL835P	0	6	1	-2.58496
ENSG00000264349.1	MIR4258	0	6	1	-2.58496
ENSG00000264392.2	AC016739.1	0	6	1	-2.58496
ENSG00000264535.1	AC093788.1	0	6	1	-2.58496
ENSG00000264620.1	AL139022.1	0	6	1	-2.58496
ENSG00000264677.1	AL355490.1	0	6	1	-2.58496
ENSG00000265012.2	AC120104.1	0	6	1	-2.58496
ENSG00000265136.1	RP13-638C3.6	0	6	1	-2.58496
ENSG00000265182.1	SRP72P1	0	6	1	-2.58496
ENSG00000265494.1	RP11-131K5.2	0	6	1	-2.58496
ENSG00000265648.2	RN7SL279P	0	6	1	-2.58496
ENSG00000265828.1	MIR3939	0	6	1	-2.58496
ENSG00000265905.2	RN7SL96P	0	6	1	-2.58496
ENSG00000265948.1	RP11-296E23.2	0	6	1	-2.58496
ENSG00000265959.1	AL354720.1	0	6	1	-2.58496
ENSG00000266074.8	BAHCC1	0	6	1	-2.58496
ENSG00000266125.1	AL022400.1	0	6	1	-2.58496
ENSG00000266126.1	RP11-209D14.4	0	6	1	-2.58496
ENSG00000266644.1	RP11-927P21.2	0	6	1	-2.58496
ENSG00000267064.1	UXT-AS1	0	6	1	-2.58496
ENSG00000267422.1	CTD-2554C21.1	0	6	1	-2.58496
ENSG00000267453.6	AC004791.2	0	6	1	-2.58496
ENSG00000267550.1	CTC-482H14.5	0	6	1	-2.58496
ENSG00000267558.2	RP11-618K16.4	0	6	1	-2.58496
ENSG00000267559.5	RP11-383M4.6	0	6	1	-2.58496
ENSG00000267644.1	CTD-2008P7.10	0	6	1	-2.58496
ENSG00000267666.2	AC004156.3	0	6	1	-2.58496
ENSG00000267890.1	CTD-2126E3.4	0	6	1	-2.58496
ENSG00000268116.1	RP11-157B13.1	0	6	1	-2.58496
ENSG00000268279.4	RP11-434D12.1	0	6	1	-2.58496
ENSG00000268295.1	POLR3GP1	0	6	1	-2.58496
ENSG00000268350.7	FAM156A	0	6	1	-2.58496
ENSG00000268658.5	LINC00664	0	6	1	-2.58496
ENSG00000268686.1	AC010524.2	0	6	1	-2.58496
ENSG00000269050.1	CTC-360G5.6	0	6	1	-2.58496
ENSG00000269172.1	CTC-218B8.3	0	6	1	-2.58496
ENSG00000269680.1	CTD-3128G10.6	0	6	1	-2.58496
ENSG00000269902.1	RP6-99M1.3	0	6	1	-2.58496
ENSG00000269906.1	RP11-248J18.2	0	6	1	-2.58496
ENSG00000269944.1	RP11-770J1.7	0	6	1	-2.58496
ENSG00000270016.1	RP11-932O9.8	0	6	1	-2.58496
ENSG00000270052.1	WI2-80269A6.1	0	6	1	-2.58496
ENSG00000270137.1	CTC-137K3.1	0	6	1	-2.58496
ENSG00000270270.1	BNIP3P10	0	6	1	-2.58496
ENSG00000270361.1	RP11-307C12.13	0	6	1	-2.58496
ENSG00000270405.1	RP11-208G20.3	0	6	1	-2.58496
ENSG00000270458.1	RP11-644F5.17	0	6	1	-2.58496
ENSG00000270728.1	RP4-657E11.10	0	6	1	-2.58496
ENSG00000270739.1	RP11-608O8.2	0	6	1	-2.58496
ENSG00000270750.1	RP11-461L13.3	0	6	1	-2.58496
ENSG00000270764.1	CTB-152G17.5	0	6	1	-2.58496
ENSG00000270857.1	RP11-757G14.3	0	6	1	-2.58496
ENSG00000270863.1	DDX55P1	0	6	1	-2.58496
ENSG00000271072.1	PHBP20	0	6	1	-2.58496
ENSG00000271278.1	TCEB1P33	0	6	1	-2.58496
ENSG00000271377.1	RP11-33I11.3	0	6	1	-2.58496
ENSG00000271394.1	7SK	0	6	1	-2.58496
ENSG00000271452.1	RP11-342K6.2	0	6	1	-2.58496
ENSG00000271509.1	RP11-382A18.3	0	6	1	-2.58496
ENSG00000271543.1	RP11-692M12.5	0	6	1	-2.58496
ENSG00000271670.1	RP11-95I16.4	0	6	1	-2.58496
ENSG00000271707.1	ATP1B3P1	0	6	1	-2.58496
ENSG00000271727.1	RP11-532F6.4	0	6	1	-2.58496
ENSG00000271730.1	RP11-787I22.3	0	6	1	-2.58496
ENSG00000271983.1	RP11-28H5.2	0	6	1	-2.58496
ENSG00000272056.1	RP11-503P10.1	0	6	1	-2.58496
ENSG00000272384.1	RP11-44N11.2	0	6	1	-2.58496
ENSG00000272600.1	AC007308.7	0	6	1	-2.58496
ENSG00000272620.1	AFAP1-AS1	0	6	1	-2.58496
ENSG00000272638.1	GS1-114I9.1	0	6	1	-2.58496
ENSG00000272668.1	RP11-190A12.8	0	6	1	-2.58496
ENSG00000272717.1	RP11-342I1.2	0	6	1	-2.58496
ENSG00000272825.1	LL21NC02-1C16.2	0	6	1	-2.58496
ENSG00000272911.1	RP11-74E22.6	0	6	1	-2.58496
ENSG00000272916.5	RP11-574K11.31	0	6	1	-2.58496
ENSG00000273001.1	RP11-118K6.3	0	6	1	-2.58496
ENSG00000273297.1	RP11-38M8.1	0	6	1	-2.58496
ENSG00000273302.1	RP11-493E12.2	0	6	1	-2.58496
ENSG00000273366.1	CTA-989H11.1	0	6	1	-2.58496
ENSG00000273542.1	HIST1H4K	0	6	1	-2.58496
ENSG00000273581.1	AC092289.2	0	6	1	-2.58496
ENSG00000274026.1	FAM27E3	0	6	1	-2.58496
ENSG00000274151.1	AC018737.1	0	6	1	-2.58496
ENSG00000274191.1	RP11-324E6.10	0	6	1	-2.58496
ENSG00000274466.1	MIR1273H	0	6	1	-2.58496
ENSG00000274475.1	RN7SL650P	0	6	1	-2.58496
ENSG00000275379.1	HIST1H3I	0	6	1	-2.58496
ENSG00000275613.1	CTD-3194G12.2	0	6	1	-2.58496
ENSG00000275845.1	AC096922.2	0	6	1	-2.58496
ENSG00000275888.1	RP13-516M14.10	0	6	1	-2.58496
ENSG00000275943.1	AC092309.1	0	6	1	-2.58496
ENSG00000276010.1	AL592188.5	0	6	1	-2.58496
ENSG00000276092.1	RP11-734B5.2	0	6	1	-2.58496
ENSG00000276568.1	Metazoa_SRP	0	6	1	-2.58496
ENSG00000276603.1	RP11-425M5.7	0	6	1	-2.58496
ENSG00000276699.1	TRAJ36	0	6	1	-2.58496
ENSG00000276736.1	AL592188.6	0	6	1	-2.58496
ENSG00000276918.1	Metazoa_SRP	0	6	1	-2.58496
ENSG00000276978.1	AC083826.1	0	6	1	-2.58496
ENSG00000277043.1	EEF1A1P42	0	6	1	-2.58496
ENSG00000277142.1	LINC00235	0	6	1	-2.58496
ENSG00000277151.1	RP11-380B4.3	0	6	1	-2.58496
ENSG00000277159.1	RP11-88E10.4	0	6	1	-2.58496
ENSG00000277170.1	RP11-295D4.4	0	6	1	-2.58496
ENSG00000277258.4	PCGF2	0	6	1	-2.58496
ENSG00000277482.1	RP11-762H8.5	0	6	1	-2.58496
ENSG00000277595.1	RP11-946P6.6	0	6	1	-2.58496
ENSG00000277721.1	Metazoa_SRP	0	6	1	-2.58496
ENSG00000277952.1	RP11-90D4.4	0	6	1	-2.58496
ENSG00000278109.1	Metazoa_SRP	0	6	1	-2.58496
ENSG00000278453.1	AL133230.1	0	6	1	-2.58496
ENSG00000278590.1	RN7SL113P	0	6	1	-2.58496
ENSG00000278654.1	RP11-434C1.4	0	6	1	-2.58496
ENSG00000278677.1	HIST1H2AM	0	6	1	-2.58496
ENSG00000278771.1	Metazoa_SRP	0	6	1	-2.58496
ENSG00000279048.1	RP11-511H23.2	0	6	1	-2.58496
ENSG00000279058.1	CTGLF11P	0	6	1	-2.58496
ENSG00000279061.1	RP3-332O11.2	0	6	1	-2.58496
ENSG00000279331.1	RBM12B-AS1	0	6	1	-2.58496
ENSG00000279347.1	RP11-85I17.2	0	6	1	-2.58496
ENSG00000279349.1	RP11-147G7.3	0	6	1	-2.58496
ENSG00000279360.1	RP11-946P6.4	0	6	1	-2.58496
ENSG00000279504.1	AD001527.4	0	6	1	-2.58496
ENSG00000279583.1	RP11-368N21.5	0	6	1	-2.58496
ENSG00000279619.1	CTD-2527I21.5	0	6	1	-2.58496
ENSG00000279638.1	CTD-2081C10.5	0	6	1	-2.58496
ENSG00000280028.1	RP11-118E18.1	0	6	1	-2.58496
ENSG00000280068.1	RP11-91H12.1	0	6	1	-2.58496
ENSG00000280341.1	LA16c-60D12.1	0	6	1	-2.58496
ENSG00000280350.1	RP5-1065O2.4	0	6	1	-2.58496
ENSG00000280896.1	Metazoa_SRP	0	6	1	-2.58496
ENSG00000280919.1	AC108667.1	0	6	1	-2.58496
ENSG00000281080.1	Metazoa_SRP	0	6	1	-2.58496
ENSG00000281325.1	AC016549.1	0	6	1	-2.58496
ENSG00000281669.1	Metazoa_SRP	0	6	1	-2.58496
ENSG00000282478.1	RP5-1128N12.3	0	6	1	-2.58496
ENSG00000283095.1	ABC11-4932300O16.1	0	6	1	-2.58496
ENSG00000196605.7	ZNF846	1	171	1	-2.58884
ENSG00000130758.7	MAP3K10	1	173	1	-2.60562
ENSG00000129521.13	EGLN3	1	174	1	-2.61393
ENSG00000164818.15	DNAAF5	1	176	1	-2.63042
ENSG00000169252.5	ADRB2	1	177	1	-2.6386
ENSG00000225075.1	RP11-426L16.3	1	177	1	-2.6386
ENSG00000058056.8	USP13	1	178	1	-2.64672
ENSG00000225093.1	RPL3P7	2	359	1	-2.65883
ENSG00000164484.11	TMEM200A	1	180	1	-2.66284
ENSG00000203668.1	CHML	1	180	1	-2.66284
ENSG00000269246.1	CTC-246B18.10	1	184	1	-2.69455
ENSG00000112782.15	CLIC5	1	185	1	-2.70237
ENSG00000167785.8	ZNF558	1	185	1	-2.70237
ENSG00000110665.11	C11orf21	1	187	1	-2.71788
ENSG00000161298.16	ZNF382	1	189	1	-2.73323
ENSG00000104154.6	SLC30A4	1	190	1	-2.74085
ENSG00000223509.8	RP11-632K20.7	1	193	1	-2.76345
ENSG00000182993.3	C12orf60	1	194	1	-2.7709
ENSG00000173890.16	GPR160	1	196	1	-2.7857
ENSG00000134698.10	AGO4	1	197	1	-2.79304
ENSG00000171476.21	HOPX	16	3154	1	-2.79396
ENSG00000143110.11	C1orf162	7	1387	1	-2.80139
ENSG00000011426.10	ANLN	0	7	1	-2.80735
ENSG00000026036.21	RTEL1-TNFRSF6B	0	7	1	-2.80735
ENSG00000064300.8	NGFR	0	7	1	-2.80735
ENSG00000069696.6	DRD4	0	7	1	-2.80735
ENSG00000074181.8	NOTCH3	0	7	1	-2.80735
ENSG00000075886.10	TUBA3D	0	7	1	-2.80735
ENSG00000078114.18	NEBL	0	7	1	-2.80735
ENSG00000080031.9	PTPRH	0	7	1	-2.80735
ENSG00000088305.18	DNMT3B	0	7	1	-2.80735
ENSG00000091106.18	NLRC4	0	7	1	-2.80735
ENSG00000099864.17	PALM	0	7	1	-2.80735
ENSG00000099960.12	SLC7A4	0	7	1	-2.80735
ENSG00000100276.9	RASL10A	0	7	1	-2.80735
ENSG00000100336.17	APOL4	0	7	1	-2.80735
ENSG00000100344.10	PNPLA3	0	7	1	-2.80735
ENSG00000100399.15	CHADL	0	7	1	-2.80735
ENSG00000100678.18	SLC8A3	0	7	1	-2.80735
ENSG00000101222.12	SPEF1	0	7	1	-2.80735
ENSG00000101342.9	TLDC2	0	7	1	-2.80735
ENSG00000102174.8	PHEX	0	7	1	-2.80735
ENSG00000102445.18	KIAA0226L	0	7	1	-2.80735
ENSG00000103599.19	IQCH	0	7	1	-2.80735
ENSG00000104067.16	TJP1	0	7	1	-2.80735
ENSG00000105697.7	HAMP	0	7	1	-2.80735
ENSG00000108821.13	COL1A1	0	7	1	-2.80735
ENSG00000109255.11	NMU	0	7	1	-2.80735
ENSG00000109339.18	MAPK10	0	7	1	-2.80735
ENSG00000109674.3	NEIL3	0	7	1	-2.80735
ENSG00000109832.12	DDX25	0	7	1	-2.80735
ENSG00000110237.3	ARHGEF17	0	7	1	-2.80735
ENSG00000112761.18	WISP3	0	7	1	-2.80735
ENSG00000113721.13	PDGFRB	0	7	1	-2.80735
ENSG00000114455.13	HHLA2	0	7	1	-2.80735
ENSG00000115107.19	STEAP3	0	7	1	-2.80735
ENSG00000115112.7	TFCP2L1	0	7	1	-2.80735
ENSG00000115183.13	TANC1	0	7	1	-2.80735
ENSG00000115194.10	SLC30A3	0	7	1	-2.80735
ENSG00000116254.17	CHD5	0	7	1	-2.80735
ENSG00000122691.12	TWIST1	0	7	1	-2.80735
ENSG00000122735.15	DNAI1	0	7	1	-2.80735
ENSG00000123191.14	ATP7B	0	7	1	-2.80735
ENSG00000124019.9	FAM124B	0	7	1	-2.80735
ENSG00000124194.15	GDAP1L1	0	7	1	-2.80735
ENSG00000124839.12	RAB17	0	7	1	-2.80735
ENSG00000126562.16	WNK4	0	7	1	-2.80735
ENSG00000126878.12	AIF1L	0	7	1	-2.80735
ENSG00000127083.7	OMD	0	7	1	-2.80735
ENSG00000127920.5	GNG11	0	7	1	-2.80735
ENSG00000128617.2	OPN1SW	0	7	1	-2.80735
ENSG00000129194.7	SOX15	0	7	1	-2.80735
ENSG00000130147.15	SH3BP4	0	7	1	-2.80735
ENSG00000130529.15	TRPM4	0	7	1	-2.80735
ENSG00000133958.13	UNC79	0	7	1	-2.80735
ENSG00000134184.12	GSTM1	0	7	1	-2.80735
ENSG00000134755.14	DSC2	0	7	1	-2.80735
ENSG00000134874.17	DZIP1	0	7	1	-2.80735
ENSG00000138944.7	KIAA1644	0	7	1	-2.80735
ENSG00000139540.11	SLC39A5	0	7	1	-2.80735
ENSG00000139572.3	GPR84	0	7	1	-2.80735
ENSG00000139973.15	SYT16	0	7	1	-2.80735
ENSG00000140090.17	SLC24A4	0	7	1	-2.80735
ENSG00000140945.15	CDH13	0	7	1	-2.80735
ENSG00000141096.4	DPEP3	0	7	1	-2.80735
ENSG00000141744.3	PNMT	0	7	1	-2.80735
ENSG00000142025.15	DMRTC2	0	7	1	-2.80735
ENSG00000143512.12	HHIPL2	0	7	1	-2.80735
ENSG00000144031.11	ANKRD53	0	7	1	-2.80735
ENSG00000144481.16	TRPM8	0	7	1	-2.80735
ENSG00000145075.11	CCDC39	0	7	1	-2.80735
ENSG00000145147.19	SLIT2	0	7	1	-2.80735
ENSG00000147082.17	CCNB3	0	7	1	-2.80735
ENSG00000147642.16	SYBU	0	7	1	-2.80735
ENSG00000147799.11	ARHGAP39	0	7	1	-2.80735
ENSG00000149043.16	SYT8	0	7	1	-2.80735
ENSG00000150773.10	PIH1D2	0	7	1	-2.80735
ENSG00000151693.9	ASAP2	0	7	1	-2.80735
ENSG00000151838.11	CCDC175	0	7	1	-2.80735
ENSG00000154065.16	ANKRD29	0	7	1	-2.80735
ENSG00000154188.9	ANGPT1	0	7	1	-2.80735
ENSG00000154914.16	USP43	0	7	1	-2.80735
ENSG00000155760.2	FZD7	0	7	1	-2.80735
ENSG00000156453.13	PCDH1	0	7	1	-2.80735
ENSG00000158815.10	FGF17	0	7	1	-2.80735
ENSG00000158966.13	CACHD1	0	7	1	-2.80735
ENSG00000161270.19	NPHS1	0	7	1	-2.80735
ENSG00000161905.12	ALOX15	0	7	1	-2.80735
ENSG00000162643.12	WDR63	0	7	1	-2.80735
ENSG00000162728.4	KCNJ9	0	7	1	-2.80735
ENSG00000163072.14	NOSTRIN	0	7	1	-2.80735
ENSG00000163697.16	APBB2	0	7	1	-2.80735
ENSG00000163793.12	DNAJC5G	0	7	1	-2.80735
ENSG00000164078.12	MST1R	0	7	1	-2.80735
ENSG00000164344.15	KLKB1	0	7	1	-2.80735
ENSG00000165716.9	FAM69B	0	7	1	-2.80735
ENSG00000165891.15	E2F7	0	7	1	-2.80735
ENSG00000166246.13	C16orf71	0	7	1	-2.80735
ENSG00000166927.12	MS4A7	0	7	1	-2.80735
ENSG00000167377.17	ZNF23	0	7	1	-2.80735
ENSG00000167653.4	PSCA	0	7	1	-2.80735
ENSG00000167741.10	GGT6	0	7	1	-2.80735
ENSG00000168502.17	MTCL1	0	7	1	-2.80735
ENSG00000168594.15	ADAM29	0	7	1	-2.80735
ENSG00000169031.18	COL4A3	0	7	1	-2.80735
ENSG00000170961.6	HAS2	0	7	1	-2.80735
ENSG00000171357.5	LURAP1	0	7	1	-2.80735
ENSG00000172137.18	CALB2	0	7	1	-2.80735
ENSG00000172346.14	CSDC2	0	7	1	-2.80735
ENSG00000173898.11	SPTBN2	0	7	1	-2.80735
ENSG00000174697.4	LEP	0	7	1	-2.80735
ENSG00000175170.14	FAM182B	0	7	1	-2.80735
ENSG00000175841.8	FAM172BP	0	7	1	-2.80735
ENSG00000176659.7	C20orf197	0	7	1	-2.80735
ENSG00000176714.9	CCDC121	0	7	1	-2.80735
ENSG00000177098.8	SCN4B	0	7	1	-2.80735
ENSG00000177303.9	CASKIN2	0	7	1	-2.80735
ENSG00000177324.13	BEND2	0	7	1	-2.80735
ENSG00000177455.11	CD19	0	7	1	-2.80735
ENSG00000177508.11	IRX3	0	7	1	-2.80735
ENSG00000177800.2	TMEM78	0	7	1	-2.80735
ENSG00000177822.7	AC108142.1	0	7	1	-2.80735
ENSG00000178125.14	PPP1R42	0	7	1	-2.80735
ENSG00000179097.5	HTR1F	0	7	1	-2.80735
ENSG00000180230.6	NACAP2	0	7	1	-2.80735
ENSG00000181378.13	CCDC108	0	7	1	-2.80735
ENSG00000181449.3	SOX2	0	7	1	-2.80735
ENSG00000182264.8	IZUMO1	0	7	1	-2.80735
ENSG00000182870.12	GALNT9	0	7	1	-2.80735
ENSG00000184227.7	ACOT1	0	7	1	-2.80735
ENSG00000184844.6	CYCSP45	0	7	1	-2.80735
ENSG00000184925.11	LCN12	0	7	1	-2.80735
ENSG00000185052.11	SLC24A3	0	7	1	-2.80735
ENSG00000185567.6	AHNAK2	0	7	1	-2.80735
ENSG00000187867.8	PALM3	0	7	1	-2.80735
ENSG00000188219.14	POTEE	0	7	1	-2.80735
ENSG00000189292.15	FAM150B	0	7	1	-2.80735
ENSG00000197261.11	C6orf141	0	7	1	-2.80735
ENSG00000197410.12	DCHS2	0	7	1	-2.80735
ENSG00000197753.8	LHFPL5	0	7	1	-2.80735
ENSG00000198853.11	RUSC2	0	7	1	-2.80735
ENSG00000198947.15	DMD	0	7	1	-2.80735
ENSG00000199165.2	MIRLET7A1	0	7	1	-2.80735
ENSG00000199667.1	Y_RNA	0	7	1	-2.80735
ENSG00000199875.1	Y_RNA	0	7	1	-2.80735
ENSG00000200506.1	Y_RNA	0	7	1	-2.80735
ENSG00000200888.1	Y_RNA	0	7	1	-2.80735
ENSG00000201003.1	SNORA58	0	7	1	-2.80735
ENSG00000201264.1	SNORD73	0	7	1	-2.80735
ENSG00000201680.1	Y_RNA	0	7	1	-2.80735
ENSG00000201916.1	Y_RNA	0	7	1	-2.80735
ENSG00000202111.1	VTRNA1-2	0	7	1	-2.80735
ENSG00000202374.1	SNORA62	0	7	1	-2.80735
ENSG00000203262.3	RP5-961K14.2	0	7	1	-2.80735
ENSG00000203711.11	C6orf99	0	7	1	-2.80735
ENSG00000203930.10	LINC00632	0	7	1	-2.80735
ENSG00000204334.7	ERICH2	0	7	1	-2.80735
ENSG00000204366.3	ZBTB12	0	7	1	-2.80735
ENSG00000204815.8	TTC25	0	7	1	-2.80735
ENSG00000204866.8	IGFL2	0	7	1	-2.80735
ENSG00000205100.2	HSP90AA4P	0	7	1	-2.80735
ENSG00000205482.8	SPDYE18	0	7	1	-2.80735
ENSG00000206129.3	CTD-2008L17.2	0	7	1	-2.80735
ENSG00000206159.10	GYG2P1	0	7	1	-2.80735
ENSG00000206754.1	SNORD101	0	7	1	-2.80735
ENSG00000206926.1	RNU6-1024P	0	7	1	-2.80735
ENSG00000207128.1	RNU6-729P	0	7	1	-2.80735
ENSG00000207650.1	MIR570	0	7	1	-2.80735
ENSG00000208006.1	MIR16-1	0	7	1	-2.80735
ENSG00000211691.2	TRGJP	0	7	1	-2.80735
ENSG00000211845.1	TRAJ44	0	7	1	-2.80735
ENSG00000211880.1	TRAJ9	0	7	1	-2.80735
ENSG00000212496.1	RNU6-1093P	0	7	1	-2.80735
ENSG00000213414.3	CTB-47B8.5	0	7	1	-2.80735
ENSG00000213671.3	OLA1P2	0	7	1	-2.80735
ENSG00000213754.2	RP11-284B18.3	0	7	1	-2.80735
ENSG00000213786.3	NHP2P2	0	7	1	-2.80735
ENSG00000214128.10	TMEM213	0	7	1	-2.80735
ENSG00000214719.11	AC005562.1	0	7	1	-2.80735
ENSG00000215349.2	MRPL3P1	0	7	1	-2.80735
ENSG00000216917.2	RP5-988G15.1	0	7	1	-2.80735
ENSG00000217067.2	RP11-448N11.2	0	7	1	-2.80735
ENSG00000219249.2	AMZ2P2	0	7	1	-2.80735
ENSG00000219902.1	RPL35P3	0	7	1	-2.80735
ENSG00000220721.1	OR1F12	0	7	1	-2.80735
ENSG00000220924.4	OSTCP4	0	7	1	-2.80735
ENSG00000221340.1	RNU6ATAC18P	0	7	1	-2.80735
ENSG00000221930.6	FAM45B	0	7	1	-2.80735
ENSG00000222499.1	RN7SKP177	0	7	1	-2.80735
ENSG00000222932.1	RNU6-172P	0	7	1	-2.80735
ENSG00000223188.1	Y_RNA	0	7	1	-2.80735
ENSG00000223225.1	RNU6-1054P	0	7	1	-2.80735
ENSG00000223353.2	RP11-290P14.2	0	7	1	-2.80735
ENSG00000223552.1	RP11-24F11.2	0	7	1	-2.80735
ENSG00000223802.7	CERS1	0	7	1	-2.80735
ENSG00000224061.1	AC092106.1	0	7	1	-2.80735
ENSG00000224064.1	RP11-344H11.5	0	7	1	-2.80735
ENSG00000224097.5	RP11-472B18.1	0	7	1	-2.80735
ENSG00000224221.1	RPS6P8	0	7	1	-2.80735
ENSG00000224236.3	MRRFP1	0	7	1	-2.80735
ENSG00000224635.1	RP4-564F22.5	0	7	1	-2.80735
ENSG00000224789.1	AC012363.4	0	7	1	-2.80735
ENSG00000224969.1	RP11-54O7.11	0	7	1	-2.80735
ENSG00000225005.1	RP11-483G21.3	0	7	1	-2.80735
ENSG00000225077.2	LINC00337	0	7	1	-2.80735
ENSG00000225434.2	LINC01504	0	7	1	-2.80735
ENSG00000225527.1	RP11-383B4.4	0	7	1	-2.80735
ENSG00000225595.2	LINC01623	0	7	1	-2.80735
ENSG00000225650.2	EIF2S2P5	0	7	1	-2.80735
ENSG00000225726.1	AC007000.10	0	7	1	-2.80735
ENSG00000225823.1	RPL7P45	0	7	1	-2.80735
ENSG00000226121.2	AC009487.6	0	7	1	-2.80735
ENSG00000226245.1	ZNF32-AS1	0	7	1	-2.80735
ENSG00000226338.1	AC079150.2	0	7	1	-2.80735
ENSG00000226436.1	RP1-22N22.1	0	7	1	-2.80735
ENSG00000226963.1	AC078883.4	0	7	1	-2.80735
ENSG00000226990.1	RP11-543F8.2	0	7	1	-2.80735
ENSG00000227018.1	IL6STP1	0	7	1	-2.80735
ENSG00000227170.1	AF178030.2	0	7	1	-2.80735
ENSG00000227688.2	HNRNPA3P2	0	7	1	-2.80735
ENSG00000228651.1	RP11-556E13.1	0	7	1	-2.80735
ENSG00000228817.4	BACH1-IT2	0	7	1	-2.80735
ENSG00000229256.1	ST13P13	0	7	1	-2.80735
ENSG00000229463.2	LYST-AS1	0	7	1	-2.80735
ENSG00000229590.3	MSX2P1	0	7	1	-2.80735
ENSG00000229716.2	RPL23AP19	0	7	1	-2.80735
ENSG00000229887.4	HNRNPA1P6	0	7	1	-2.80735
ENSG00000229927.2	RHEBP1	0	7	1	-2.80735
ENSG00000230052.1	MTND3P2	0	7	1	-2.80735
ENSG00000230282.1	RPL7P61	0	7	1	-2.80735
ENSG00000230373.8	GOLGA6L5P	0	7	1	-2.80735
ENSG00000230444.1	TFAMP1	0	7	1	-2.80735
ENSG00000230735.1	RP11-413E1.4	0	7	1	-2.80735
ENSG00000231096.1	AC015726.1	0	7	1	-2.80735
ENSG00000231310.3	TBL1XR1-AS1	0	7	1	-2.80735
ENSG00000231622.1	RP4-700A9.1	0	7	1	-2.80735
ENSG00000231705.1	RP11-432J24.2	0	7	1	-2.80735
ENSG00000232077.1	LINC01031	0	7	1	-2.80735
ENSG00000232105.1	RPL32P28	0	7	1	-2.80735
ENSG00000232133.1	IMPDH1P10	0	7	1	-2.80735
ENSG00000232229.5	LINC00865	0	7	1	-2.80735
ENSG00000232581.1	AC079742.4	0	7	1	-2.80735
ENSG00000232690.1	HSPE1P9	0	7	1	-2.80735
ENSG00000233084.2	RPL23AP25	0	7	1	-2.80735
ENSG00000233183.2	RP3-468B3.2	0	7	1	-2.80735
ENSG00000233369.7	GTF2IP4	0	7	1	-2.80735
ENSG00000233411.1	RP11-104L21.2	0	7	1	-2.80735
ENSG00000233586.1	RP11-763B22.3	0	7	1	-2.80735
ENSG00000233859.2	ADH5P4	0	7	1	-2.80735
ENSG00000233893.1	EZR-AS1	0	7	1	-2.80735
ENSG00000233984.1	RPSAP14	0	7	1	-2.80735
ENSG00000234134.1	RP11-383C5.5	0	7	1	-2.80735
ENSG00000234425.1	RP11-528G1.2	0	7	1	-2.80735
ENSG00000234619.1	RPL7P11	0	7	1	-2.80735
ENSG00000234665.8	RP11-262H14.3	0	7	1	-2.80735
ENSG00000234801.3	MORF4	0	7	1	-2.80735
ENSG00000234814.7	SVILP1	0	7	1	-2.80735
ENSG00000235023.1	AP001626.2	0	7	1	-2.80735
ENSG00000235072.2	AC012074.2	0	7	1	-2.80735
ENSG00000235246.1	RP1-5O6.5	0	7	1	-2.80735
ENSG00000235264.1	RPL5P28	0	7	1	-2.80735
ENSG00000235499.1	AC073046.25	0	7	1	-2.80735
ENSG00000236095.1	RP11-49O14.2	0	7	1	-2.80735
ENSG00000236137.1	RP11-27K13.3	0	7	1	-2.80735
ENSG00000236397.3	DDX11L2	0	7	1	-2.80735
ENSG00000236453.5	AC003092.1	0	7	1	-2.80735
ENSG00000236528.1	RP1-125I3.2	0	7	1	-2.80735
ENSG00000236562.4	RP11-396M11.1	0	7	1	-2.80735
ENSG00000236591.1	RP11-162J8.3	0	7	1	-2.80735
ENSG00000236811.1	GAPDHP2	0	7	1	-2.80735
ENSG00000237088.1	RP11-73E6.2	0	7	1	-2.80735
ENSG00000237417.1	XRCC6P1	0	7	1	-2.80735
ENSG00000237631.2	RP11-72B4.2	0	7	1	-2.80735
ENSG00000237929.1	RPL31P3	0	7	1	-2.80735
ENSG00000238084.4	RP3-469D22.1	0	7	1	-2.80735
ENSG00000238516.1	Y_RNA	0	7	1	-2.80735
ENSG00000238578.1	SNORD4A	0	7	1	-2.80735
ENSG00000239332.5	LINC01119	0	7	1	-2.80735
ENSG00000239951.1	IGKV3-20	0	7	1	-2.80735
ENSG00000239953.3	RN7SL273P	0	7	1	-2.80735
ENSG00000240121.1	RPS27P20	0	7	1	-2.80735
ENSG00000240135.1	PSMD12P	0	7	1	-2.80735
ENSG00000240201.1	RP11-269C4.1	0	7	1	-2.80735
ENSG00000240210.3	RP11-204K16.1	0	7	1	-2.80735
ENSG00000240322.3	RN7SL481P	0	7	1	-2.80735
ENSG00000241008.1	RP11-494M8.1	0	7	1	-2.80735
ENSG00000241105.1	RP11-333A23.2	0	7	1	-2.80735
ENSG00000241286.2	RPL29P25	0	7	1	-2.80735
ENSG00000241357.1	RP11-758P17.2	0	7	1	-2.80735
ENSG00000241749.4	RPSAP52	0	7	1	-2.80735
ENSG00000242193.9	RP11-568K15.1	0	7	1	-2.80735
ENSG00000242241.3	RN7SL306P	0	7	1	-2.80735
ENSG00000242550.5	SERPINB10	0	7	1	-2.80735
ENSG00000242659.1	RP11-271C24.2	0	7	1	-2.80735
ENSG00000242661.1	RPS3AP43	0	7	1	-2.80735
ENSG00000242850.3	RPL23AP68	0	7	1	-2.80735
ENSG00000243053.2	RPL31P58	0	7	1	-2.80735
ENSG00000243069.7	ARHGEF26-AS1	0	7	1	-2.80735
ENSG00000243469.1	RPL7P51	0	7	1	-2.80735
ENSG00000243705.1	RP11-178L8.1	0	7	1	-2.80735
ENSG00000243730.2	RPL29P3	0	7	1	-2.80735
ENSG00000243762.1	AC006547.8	0	7	1	-2.80735
ENSG00000243789.10	JMJD7	0	7	1	-2.80735
ENSG00000243904.1	RPSAP5	0	7	1	-2.80735
ENSG00000243977.1	RP11-473P24.2	0	7	1	-2.80735
ENSG00000244083.1	RP11-170N16.1	0	7	1	-2.80735
ENSG00000244198.5	RP4-545C24.1	0	7	1	-2.80735
ENSG00000244268.1	RP11-529G21.2	0	7	1	-2.80735
ENSG00000244289.1	RPS3AP35	0	7	1	-2.80735
ENSG00000244610.3	RN7SL756P	0	7	1	-2.80735
ENSG00000244674.1	RPS3AP15	0	7	1	-2.80735
ENSG00000244681.1	MTHFD2P1	0	7	1	-2.80735
ENSG00000244712.1	RP11-874G11.1	0	7	1	-2.80735
ENSG00000244723.3	ASLP1	0	7	1	-2.80735
ENSG00000245748.1	RP11-367J11.2	0	7	1	-2.80735
ENSG00000247728.2	RP11-932O9.7	0	7	1	-2.80735
ENSG00000248596.6	RP11-844P9.2	0	7	1	-2.80735
ENSG00000248636.6	RP11-768F21.1	0	7	1	-2.80735
ENSG00000248966.1	BCLAF1P1	0	7	1	-2.80735
ENSG00000248968.1	CTD-2256P15.1	0	7	1	-2.80735
ENSG00000249142.1	CTD-2290P7.1	0	7	1	-2.80735
ENSG00000249236.1	CTD-2227I18.1	0	7	1	-2.80735
ENSG00000249616.1	CCNB3P1	0	7	1	-2.80735
ENSG00000249751.3	ECSCR	0	7	1	-2.80735
ENSG00000249851.1	RP11-166J22.1	0	7	1	-2.80735
ENSG00000249858.2	SNX5P1	0	7	1	-2.80735
ENSG00000250155.1	CTD-2353F22.1	0	7	1	-2.80735
ENSG00000250622.1	RP11-612J15.3	0	7	1	-2.80735
ENSG00000250899.3	RP11-253E3.3	0	7	1	-2.80735
ENSG00000250948.1	RP11-1079K10.2	0	7	1	-2.80735
ENSG00000251513.2	CTD-2215E18.1	0	7	1	-2.80735
ENSG00000251957.1	RNU6-1095P	0	7	1	-2.80735
ENSG00000252164.1	RNA5SP282	0	7	1	-2.80735
ENSG00000252874.2	Y_RNA	0	7	1	-2.80735
ENSG00000252947.1	SCARNA1	0	7	1	-2.80735
ENSG00000253153.1	KB-1562D12.3	0	7	1	-2.80735
ENSG00000253263.1	KB-1507C5.3	0	7	1	-2.80735
ENSG00000253304.1	TMEM200B	0	7	1	-2.80735
ENSG00000253408.5	RP11-231D20.2	0	7	1	-2.80735
ENSG00000253549.5	CA3-AS1	0	7	1	-2.80735
ENSG00000253552.7	HOXA-AS2	0	7	1	-2.80735
ENSG00000253606.2	AFG3L2P1	0	7	1	-2.80735
ENSG00000253923.2	KB-1980E6.2	0	7	1	-2.80735
ENSG00000254027.1	RP11-363E6.3	0	7	1	-2.80735
ENSG00000254101.5	RP11-30J20.1	0	7	1	-2.80735
ENSG00000254165.1	RP11-503E24.2	0	7	1	-2.80735
ENSG00000254183.1	RP11-953B20.2	0	7	1	-2.80735
ENSG00000254414.1	RP11-182J1.1	0	7	1	-2.80735
ENSG00000254522.1	RP11-113K21.1	0	7	1	-2.80735
ENSG00000254762.1	RP11-867G23.2	0	7	1	-2.80735
ENSG00000255243.1	CTD-2507G9.1	0	7	1	-2.80735
ENSG00000255252.3	RP1-65P5.3	0	7	1	-2.80735
ENSG00000255575.1	RP1-267D11.1	0	7	1	-2.80735
ENSG00000255959.1	RP11-804A23.2	0	7	1	-2.80735
ENSG00000255967.1	RP11-438L7.3	0	7	1	-2.80735
ENSG00000256061.7	DYX1C1	0	7	1	-2.80735
ENSG00000256341.1	RP11-21A7A.3	0	7	1	-2.80735
ENSG00000256657.1	RP11-144O23.22	0	7	1	-2.80735
ENSG00000257086.1	RP11-783K16.13	0	7	1	-2.80735
ENSG00000257509.1	RP11-762I7.4	0	7	1	-2.80735
ENSG00000257568.1	RP11-863H1.1	0	7	1	-2.80735
ENSG00000257730.1	LSM6P2	0	7	1	-2.80735
ENSG00000258099.1	RP11-686G8.2	0	7	1	-2.80735
ENSG00000258136.1	RP11-864J10.4	0	7	1	-2.80735
ENSG00000258177.1	RP11-394J1.2	0	7	1	-2.80735
ENSG00000258684.2	BMS1P16	0	7	1	-2.80735
ENSG00000258735.1	LINC00637	0	7	1	-2.80735
ENSG00000258968.2	RP11-829H16.5	0	7	1	-2.80735
ENSG00000258987.1	RP11-131H24.4	0	7	1	-2.80735
ENSG00000259039.1	RP11-409I10.2	0	7	1	-2.80735
ENSG00000259050.2	CHORDC2P	0	7	1	-2.80735
ENSG00000259244.1	RP11-182J1.12	0	7	1	-2.80735
ENSG00000259251.2	RP11-643M14.1	0	7	1	-2.80735
ENSG00000259286.3	RP11-696L21.2	0	7	1	-2.80735
ENSG00000259380.5	RP11-346D14.1	0	7	1	-2.80735
ENSG00000259813.1	RP5-1142A6.5	0	7	1	-2.80735
ENSG00000260205.1	RP11-108B14.5	0	7	1	-2.80735
ENSG00000260279.2	AC137932.5	0	7	1	-2.80735
ENSG00000260300.5	RP11-505K9.4	0	7	1	-2.80735
ENSG00000260475.1	RP11-85A1.3	0	7	1	-2.80735
ENSG00000260583.1	AP000223.42	0	7	1	-2.80735
ENSG00000260616.6	RP11-327F22.4	0	7	1	-2.80735
ENSG00000260910.1	LINC00565	0	7	1	-2.80735
ENSG00000261025.1	RP11-84D1.2	0	7	1	-2.80735
ENSG00000261097.1	LINC00563	0	7	1	-2.80735
ENSG00000261172.1	RP11-356C4.5	0	7	1	-2.80735
ENSG00000261288.1	RP11-20I23.11	0	7	1	-2.80735
ENSG00000261611.5	AC010547.9	0	7	1	-2.80735
ENSG00000261617.1	RP11-243A14.1	0	7	1	-2.80735
ENSG00000261635.2	RP11-618N24.1	0	7	1	-2.80735
ENSG00000261693.1	RP13-467H17.1	0	7	1	-2.80735
ENSG00000261842.1	RP11-143I21.1	0	7	1	-2.80735
ENSG00000262953.1	EIF4A1P9	0	7	1	-2.80735
ENSG00000263394.1	RP11-160E2.19	0	7	1	-2.80735
ENSG00000263859.1	RP11-498C9.16	0	7	1	-2.80735
ENSG00000264041.2	RN7SL670P	0	7	1	-2.80735
ENSG00000264044.1	RP11-192H23.7	0	7	1	-2.80735
ENSG00000264047.2	RN7SL455P	0	7	1	-2.80735
ENSG00000264107.1	RP11-848P1.5	0	7	1	-2.80735
ENSG00000264493.1	MIR4298	0	7	1	-2.80735
ENSG00000264687.1	AL050335.1	0	7	1	-2.80735
ENSG00000265139.1	RP11-227G15.2	0	7	1	-2.80735
ENSG00000265168.1	RP11-192H23.5	0	7	1	-2.80735
ENSG00000265272.2	RN7SL693P	0	7	1	-2.80735
ENSG00000265413.1	RP11-789C17.1	0	7	1	-2.80735
ENSG00000265515.1	AC092287.1	0	7	1	-2.80735
ENSG00000265625.1	RP11-68I3.11	0	7	1	-2.80735
ENSG00000265647.1	AL358815.1	0	7	1	-2.80735
ENSG00000265749.5	RP11-849F2.5	0	7	1	-2.80735
ENSG00000266111.2	RP11-296K13.4	0	7	1	-2.80735
ENSG00000266190.1	RP11-218F4.2	0	7	1	-2.80735
ENSG00000266290.1	RP11-159D12.10	0	7	1	-2.80735
ENSG00000266529.1	MTCYBP13	0	7	1	-2.80735
ENSG00000266717.1	RP11-855A2.3	0	7	1	-2.80735
ENSG00000267308.1	AC004510.3	0	7	1	-2.80735
ENSG00000267345.1	CTD-2293H3.2	0	7	1	-2.80735
ENSG00000267423.1	AC005616.2	0	7	1	-2.80735
ENSG00000267493.3	CIRBP-AS1	0	7	1	-2.80735
ENSG00000267507.1	CTD-2587H24.1	0	7	1	-2.80735
ENSG00000267592.1	CTC-507E2.2	0	7	1	-2.80735
ENSG00000267628.1	RP11-1136J12.1	0	7	1	-2.80735
ENSG00000267755.1	AC004623.2	0	7	1	-2.80735
ENSG00000267773.1	RP11-677O4.4	0	7	1	-2.80735
ENSG00000268536.1	AC005523.3	0	7	1	-2.80735
ENSG00000268650.3	AC068499.10	0	7	1	-2.80735
ENSG00000268678.1	CTC-444N24.13	0	7	1	-2.80735
ENSG00000269951.1	RP11-797A18.6	0	7	1	-2.80735
ENSG00000270031.1	RP3-426I6.6	0	7	1	-2.80735
ENSG00000270120.1	RP11-327F22.6	0	7	1	-2.80735
ENSG00000270140.1	RP5-1021I20.6	0	7	1	-2.80735
ENSG00000270154.1	RP11-419I17.1	0	7	1	-2.80735
ENSG00000270504.1	RP11-420L9.5	0	7	1	-2.80735
ENSG00000270780.1	RP4-590F24.1	0	7	1	-2.80735
ENSG00000271141.1	RP11-171I2.4	0	7	1	-2.80735
ENSG00000271185.1	RP5-855F16.1	0	7	1	-2.80735
ENSG00000271596.1	RP11-407N8.4	0	7	1	-2.80735
ENSG00000271710.1	RP11-312P12.3	0	7	1	-2.80735
ENSG00000271734.1	RP1-111B22.3	0	7	1	-2.80735
ENSG00000271778.1	RP11-379F4.8	0	7	1	-2.80735
ENSG00000271833.1	RP11-356B19.11	0	7	1	-2.80735
ENSG00000271876.1	AC073508.1	0	7	1	-2.80735
ENSG00000271931.1	RP11-63L7.5	0	7	1	-2.80735
ENSG00000271941.1	RP11-188P20.3	0	7	1	-2.80735
ENSG00000271984.1	RP3-337O18.9	0	7	1	-2.80735
ENSG00000272006.1	RP11-583F2.6	0	7	1	-2.80735
ENSG00000272033.1	RP11-52A20.2	0	7	1	-2.80735
ENSG00000272084.1	RP5-1126H10.2	0	7	1	-2.80735
ENSG00000272123.1	CTD-2366F13.2	0	7	1	-2.80735
ENSG00000272234.1	CTD-2325A15.5	0	7	1	-2.80735
ENSG00000272361.2	GS1-166A23.2	0	7	1	-2.80735
ENSG00000272416.1	CTD-2081C10.7	0	7	1	-2.80735
ENSG00000272702.1	RP11-44N22.3	0	7	1	-2.80735
ENSG00000272735.1	RP11-467P9.1	0	7	1	-2.80735
ENSG00000272768.1	RP4-673M15.1	0	7	1	-2.80735
ENSG00000272864.1	RP11-17E13.2	0	7	1	-2.80735
ENSG00000273004.1	GS1-279B7.2	0	7	1	-2.80735
ENSG00000273026.1	RP11-422P24.10	0	7	1	-2.80735
ENSG00000273203.1	AC006946.16	0	7	1	-2.80735
ENSG00000273219.1	RP11-644N4.1	0	7	1	-2.80735
ENSG00000273249.1	LL09NC01-251B2.3	0	7	1	-2.80735
ENSG00000273365.1	RP11-466F5.10	0	7	1	-2.80735
ENSG00000273950.1	Metazoa_SRP	0	7	1	-2.80735
ENSG00000273965.1	RP11-378E13.4	0	7	1	-2.80735
ENSG00000273974.1	FTX_2	0	7	1	-2.80735
ENSG00000273987.1	RP11-585P4.6	0	7	1	-2.80735
ENSG00000274427.1	RP11-972P1.10	0	7	1	-2.80735
ENSG00000274629.1	RP11-92F20.1	0	7	1	-2.80735
ENSG00000274758.1	RP1-59D14.10	0	7	1	-2.80735
ENSG00000275070.1	Metazoa_SRP	0	7	1	-2.80735
ENSG00000275450.1	RP11-4L24.3	0	7	1	-2.80735
ENSG00000275569.1	RP11-930O11.3	0	7	1	-2.80735
ENSG00000275632.1	RP5-967N21.11	0	7	1	-2.80735
ENSG00000275678.1	RP4-547N15.3	0	7	1	-2.80735
ENSG00000275930.1	Y_RNA	0	7	1	-2.80735
ENSG00000275993.2	CH507-42P11.8	0	7	1	-2.80735
ENSG00000276058.1	STMN1P1	0	7	1	-2.80735
ENSG00000276180.1	HIST1H4I	0	7	1	-2.80735
ENSG00000276663.1	RP11-407G23.7	0	7	1	-2.80735
ENSG00000276823.1	Metazoa_SRP	0	7	1	-2.80735
ENSG00000276839.1	Metazoa_SRP	0	7	1	-2.80735
ENSG00000276984.1	LA16c-359F1.1	0	7	1	-2.80735
ENSG00000277136.1	Metazoa_SRP	0	7	1	-2.80735
ENSG00000277224.2	HIST1H2BF	0	7	1	-2.80735
ENSG00000277385.1	Metazoa_SRP	0	7	1	-2.80735
ENSG00000277406.1	CH17-385C13.2	0	7	1	-2.80735
ENSG00000277561.4	GOLGA8IP	0	7	1	-2.80735
ENSG00000277794.1	Metazoa_SRP	0	7	1	-2.80735
ENSG00000278341.1	RP5-1142A6.10	0	7	1	-2.80735
ENSG00000278616.1	BEND3P3	0	7	1	-2.80735
ENSG00000278864.1	RP11-45M22.2	0	7	1	-2.80735
ENSG00000279106.1	RP11-426C22.1	0	7	1	-2.80735
ENSG00000279413.1	AC112497.1	0	7	1	-2.80735
ENSG00000279428.1	RP11-258F1.2	0	7	1	-2.80735
ENSG00000279463.1	RP11-157H4.1	0	7	1	-2.80735
ENSG00000279488.1	AC004623.3	0	7	1	-2.80735
ENSG00000279636.2	LINC00216	0	7	1	-2.80735
ENSG00000279836.1	RP11-648O15.2	0	7	1	-2.80735
ENSG00000279945.1	RP11-97O12.5	0	7	1	-2.80735
ENSG00000280010.1	AP001350.4	0	7	1	-2.80735
ENSG00000280037.1	RP11-434P11.1	0	7	1	-2.80735
ENSG00000280247.1	AC005578.3	0	7	1	-2.80735
ENSG00000280374.1	RP11-337N6.3	0	7	1	-2.80735
ENSG00000280385.1	AP000648.5	0	7	1	-2.80735
ENSG00000280420.1	AC005355.3	0	7	1	-2.80735
ENSG00000280823.1	Metazoa_SRP	0	7	1	-2.80735
ENSG00000280914.1	Metazoa_SRP	0	7	1	-2.80735
ENSG00000280950.1	AL021918.2	0	7	1	-2.80735
ENSG00000280992.1	AC004932.1	0	7	1	-2.80735
ENSG00000281439.1	Metazoa_SRP	0	7	1	-2.80735
ENSG00000282625.1	MRPL57P8	0	7	1	-2.80735
ENSG00000282860.1	RP11-153F10.2	0	7	1	-2.80735
ENSG00000133805.15	AMPD3	1	199	1	-2.80761
ENSG00000229056.2	AC020571.3	2	405	1	-2.83277
ENSG00000108506.11	INTS2	1	203	1	-2.83633
ENSG00000172543.7	CTSW	8	1627	1	-2.83899
ENSG00000010278.11	CD9	4	821	1	-2.85223
ENSG00000166532.15	RIMKLB	2	411	1	-2.85398
ENSG00000250568.1	RP11-333E13.2	1	206	1	-2.85749
ENSG00000149557.12	FEZ1	1	207	1	-2.86448
ENSG00000140563.14	MCTP2	1	208	1	-2.87143
ENSG00000165071.14	TMEM71	4	836	1	-2.87835
ENSG00000115523.16	GNLY	9	1904	1	-2.89588
ENSG00000137441.7	FGFBP2	2	426	1	-2.9057
ENSG00000034053.14	APBA2	3	642	1	-2.91246
ENSG00000106069.20	CHN2	1	222	1	-2.96541
ENSG00000169583.12	CLIC3	3	666	1	-2.96541
ENSG00000185674.9	LYG2	1	222	1	-2.96541
ENSG00000010327.10	STAB1	0	8	1	-3
ENSG00000011332.19	DPF1	0	8	1	-3
ENSG00000013293.5	SLC7A14	0	8	1	-3
ENSG00000019186.9	CYP24A1	0	8	1	-3
ENSG00000054690.13	PLEKHH1	0	8	1	-3
ENSG00000066248.14	NGEF	0	8	1	-3
ENSG00000066468.20	FGFR2	0	8	1	-3
ENSG00000070182.17	SPTB	0	8	1	-3
ENSG00000071909.18	MYO3B	0	8	1	-3
ENSG00000077092.18	RARB	0	8	1	-3
ENSG00000077942.18	FBLN1	0	8	1	-3
ENSG00000078295.15	ADCY2	0	8	1	-3
ENSG00000079215.13	SLC1A3	0	8	1	-3
ENSG00000085265.10	FCN1	0	8	1	-3
ENSG00000088280.18	ASAP3	0	8	1	-3
ENSG00000088367.20	EPB41L1	0	8	1	-3
ENSG00000090889.11	KIF4A	0	8	1	-3
ENSG00000091986.15	CCDC80	0	8	1	-3
ENSG00000101210.10	EEF1A2	0	8	1	-3
ENSG00000101384.11	JAG1	0	8	1	-3
ENSG00000101670.11	LIPG	0	8	1	-3
ENSG00000103196.11	CRISPLD2	0	8	1	-3
ENSG00000103241.6	FOXF1	0	8	1	-3
ENSG00000105707.13	HPN	0	8	1	-3
ENSG00000108231.11	LGI1	0	8	1	-3
ENSG00000109072.13	VTN	0	8	1	-3
ENSG00000111052.7	LIN7A	0	8	1	-3
ENSG00000111305.18	GSG1	0	8	1	-3
ENSG00000115648.13	MLPH	0	8	1	-3
ENSG00000117122.13	MFAP2	0	8	1	-3
ENSG00000117322.16	CR2	0	8	1	-3
ENSG00000118298.10	CA14	0	8	1	-3
ENSG00000119681.11	LTBP2	0	8	1	-3
ENSG00000120049.18	KCNIP2	0	8	1	-3
ENSG00000120149.8	MSX2	0	8	1	-3
ENSG00000120594.16	PLXDC2	0	8	1	-3
ENSG00000120820.12	GLT8D2	0	8	1	-3
ENSG00000126603.8	GLIS2	0	8	1	-3
ENSG00000128567.16	PODXL	0	8	1	-3
ENSG00000129450.8	SIGLEC9	0	8	1	-3
ENSG00000129951.18	PLPPR3	0	8	1	-3
ENSG00000129990.14	SYT5	0	8	1	-3
ENSG00000130711.3	PRDM12	0	8	1	-3
ENSG00000131435.12	PDLIM4	0	8	1	-3
ENSG00000134061.5	CD180	0	8	1	-3
ENSG00000135338.13	LCA5	0	8	1	-3
ENSG00000135424.15	ITGA7	0	8	1	-3
ENSG00000135862.5	LAMC1	0	8	1	-3
ENSG00000136378.14	ADAMTS7	0	8	1	-3
ENSG00000136542.8	GALNT5	0	8	1	-3
ENSG00000137285.9	TUBB2B	0	8	1	-3
ENSG00000137648.16	TMPRSS4	0	8	1	-3
ENSG00000137726.16	FXYD6	0	8	1	-3
ENSG00000137766.16	UNC13C	0	8	1	-3
ENSG00000138685.12	FGF2	0	8	1	-3
ENSG00000140986.7	RPL3L	0	8	1	-3
ENSG00000141086.17	CTRL	0	8	1	-3
ENSG00000143995.19	MEIS1	0	8	1	-3
ENSG00000144668.11	ITGA9	0	8	1	-3
ENSG00000145431.10	PDGFC	0	8	1	-3
ENSG00000146555.18	SDK1	0	8	1	-3
ENSG00000146592.16	CREB5	0	8	1	-3
ENSG00000147003.5	TMEM27	0	8	1	-3
ENSG00000147113.16	CXorf36	0	8	1	-3
ENSG00000149926.13	FAM57B	0	8	1	-3
ENSG00000151458.11	ANKRD50	0	8	1	-3
ENSG00000152076.18	CCDC74B	0	8	1	-3
ENSG00000152253.8	SPC25	0	8	1	-3
ENSG00000153904.18	DDAH1	0	8	1	-3
ENSG00000157551.17	KCNJ15	0	8	1	-3
ENSG00000157613.10	CREB3L1	0	8	1	-3
ENSG00000158825.5	CDA	0	8	1	-3
ENSG00000160867.14	FGFR4	0	8	1	-3
ENSG00000162877.12	PM20D1	0	8	1	-3
ENSG00000163746.11	PLSCR2	0	8	1	-3
ENSG00000163803.12	PLB1	0	8	1	-3
ENSG00000163833.7	FBXO40	0	8	1	-3
ENSG00000163898.9	LIPH	0	8	1	-3
ENSG00000164181.13	ELOVL7	0	8	1	-3
ENSG00000164199.15	ADGRV1	0	8	1	-3
ENSG00000164220.6	F2RL2	0	8	1	-3
ENSG00000164309.14	CMYA5	0	8	1	-3
ENSG00000164330.16	EBF1	0	8	1	-3
ENSG00000164362.18	TERT	0	8	1	-3
ENSG00000164604.12	GPR85	0	8	1	-3
ENSG00000164695.4	CHMP4C	0	8	1	-3
ENSG00000164729.7	SLC35G3	0	8	1	-3
ENSG00000165182.10	CXorf58	0	8	1	-3
ENSG00000165655.15	ZNF503	0	8	1	-3
ENSG00000165702.12	GFI1B	0	8	1	-3
ENSG00000166025.17	AMOTL1	0	8	1	-3
ENSG00000167858.12	TEKT1	0	8	1	-3
ENSG00000169744.12	LDB2	0	8	1	-3
ENSG00000170011.13	MYRIP	0	8	1	-3
ENSG00000170128.3	GPR25	0	8	1	-3
ENSG00000170231.15	FABP6	0	8	1	-3
ENSG00000170500.12	LONRF2	0	8	1	-3
ENSG00000171517.5	LPAR3	0	8	1	-3
ENSG00000173406.15	DAB1	0	8	1	-3
ENSG00000173641.17	HSPB7	0	8	1	-3
ENSG00000174371.16	EXO1	0	8	1	-3
ENSG00000174600.13	CMKLR1	0	8	1	-3
ENSG00000176076.7	KCNE5	0	8	1	-3
ENSG00000178636.8	RP11-455G16.1	0	8	1	-3
ENSG00000179241.12	LDLRAD3	0	8	1	-3
ENSG00000179915.21	NRXN1	0	8	1	-3
ENSG00000180891.12	CUEDC1	0	8	1	-3
ENSG00000181123.8	RP4-539M6.14	0	8	1	-3
ENSG00000181215.12	C4orf50	0	8	1	-3
ENSG00000183145.8	RIPPLY3	0	8	1	-3
ENSG00000184357.4	HIST1H1B	0	8	1	-3
ENSG00000186567.12	CEACAM19	0	8	1	-3
ENSG00000186889.9	TMEM17	0	8	1	-3
ENSG00000187838.16	TMEM256-PLSCR3	0	8	1	-3
ENSG00000188981.10	MSANTD1	0	8	1	-3
ENSG00000196166.3	C8orf86	0	8	1	-3
ENSG00000196208.13	GREB1	0	8	1	-3
ENSG00000196616.12	ADH1B	0	8	1	-3
ENSG00000196634.3	LUADT1	0	8	1	-3
ENSG00000196724.12	ZNF418	0	8	1	-3
ENSG00000196860.7	TOMM20L	0	8	1	-3
ENSG00000196890.4	HIST3H2BB	0	8	1	-3
ENSG00000197670.6	RP4-724E16.2	0	8	1	-3
ENSG00000198658.4	ABHD17AP1	0	8	1	-3
ENSG00000199248.1	RNU6-28P	0	8	1	-3
ENSG00000199279.1	RNU6-661P	0	8	1	-3
ENSG00000200525.1	RNU6-1209P	0	8	1	-3
ENSG00000200550.1	RNU6-137P	0	8	1	-3
ENSG00000201151.1	SNORD56	0	8	1	-3
ENSG00000201649.1	RNY4P34	0	8	1	-3
ENSG00000202227.1	RNU6-282P	0	8	1	-3
ENSG00000202523.1	Y_RNA	0	8	1	-3
ENSG00000203697.11	CAPN8	0	8	1	-3
ENSG00000203943.8	SAMD13	0	8	1	-3
ENSG00000204103.3	MAFB	0	8	1	-3
ENSG00000204117.1	RP4-640H8.2	0	8	1	-3
ENSG00000205794.4	RP11-333E13.4	0	8	1	-3
ENSG00000205918.9	PDPK2P	0	8	1	-3
ENSG00000206645.1	Y_RNA	0	8	1	-3
ENSG00000206819.1	RNU6-260P	0	8	1	-3
ENSG00000206967.1	Y_RNA	0	8	1	-3
ENSG00000207248.1	RNU6-1005P	0	8	1	-3
ENSG00000211676.2	IGLJ2	0	8	1	-3
ENSG00000211827.1	TRDJ2	0	8	1	-3
ENSG00000211841.1	TRAJ48	0	8	1	-3
ENSG00000211844.1	TRAJ45	0	8	1	-3
ENSG00000211849.1	TRAJ40	0	8	1	-3
ENSG00000211885.1	TRAJ4	0	8	1	-3
ENSG00000212451.1	RNU11-4P	0	8	1	-3
ENSG00000212464.1	SNORA12	0	8	1	-3
ENSG00000212539.2	U3	0	8	1	-3
ENSG00000212901.3	KRTAP3-1	0	8	1	-3
ENSG00000213033.4	AURKAPS1	0	8	1	-3
ENSG00000213204.8	RP3-382I10.7	0	8	1	-3
ENSG00000213210.4	AC005229.5	0	8	1	-3
ENSG00000213239.3	NPM1P32	0	8	1	-3
ENSG00000213409.4	C1QBPP2	0	8	1	-3
ENSG00000213779.4	RP11-452G18.1	0	8	1	-3
ENSG00000213793.4	ZNF888	0	8	1	-3
ENSG00000213987.4	RP11-399E6.2	0	8	1	-3
ENSG00000214255.5	RPS2P6	0	8	1	-3
ENSG00000214283.4	RAD51AP1P1	0	8	1	-3
ENSG00000214776.9	RP11-726G1.1	0	8	1	-3
ENSG00000215006.4	CHCHD2P2	0	8	1	-3
ENSG00000215146.4	RP11-313J2.1	0	8	1	-3
ENSG00000215559.8	ANKRD20A11P	0	8	1	-3
ENSG00000216365.2	RPL37P15	0	8	1	-3
ENSG00000216636.1	RPL7P25	0	8	1	-3
ENSG00000217482.2	HMGB1P17	0	8	1	-3
ENSG00000219201.4	RP11-181C21.4	0	8	1	-3
ENSG00000219891.2	ZSCAN12P1	0	8	1	-3
ENSG00000221406.1	MIR320B2	0	8	1	-3
ENSG00000222777.1	RNU6-233P	0	8	1	-3
ENSG00000223198.1	RNU2-22P	0	8	1	-3
ENSG00000223522.1	AC093690.1	0	8	1	-3
ENSG00000223760.4	MED15P9	0	8	1	-3
ENSG00000224101.1	ELMO1-AS1	0	8	1	-3
ENSG00000224397.5	LINC01272	0	8	1	-3
ENSG00000224614.1	TNK2-AS1	0	8	1	-3
ENSG00000224646.2	AC007387.2	0	8	1	-3
ENSG00000224685.1	RP11-84O12.3	0	8	1	-3
ENSG00000224905.6	AP001347.6	0	8	1	-3
ENSG00000224973.5	LARGE-AS1	0	8	1	-3
ENSG00000225165.3	CTD-2538A21.1	0	8	1	-3
ENSG00000225196.2	RP5-1118D24.2	0	8	1	-3
ENSG00000226180.3	RP11-278A23.1	0	8	1	-3
ENSG00000226188.2	HNRNPA1P3	0	8	1	-3
ENSG00000226521.7	AC126365.1	0	8	1	-3
ENSG00000226715.2	RP11-411H5.1	0	8	1	-3
ENSG00000226790.3	HNRNPA3P1	0	8	1	-3
ENSG00000226899.1	RP11-298J20.3	0	8	1	-3
ENSG00000226933.1	NRBF2P2	0	8	1	-3
ENSG00000227038.2	GTF2IP7	0	8	1	-3
ENSG00000227113.2	RP11-460N20.4	0	8	1	-3
ENSG00000227165.7	WDR11-AS1	0	8	1	-3
ENSG00000227256.1	MIS18A-AS1	0	8	1	-3
ENSG00000227262.3	HCG4B	0	8	1	-3
ENSG00000227271.1	RPL39P25	0	8	1	-3
ENSG00000227436.1	FCF1P1	0	8	1	-3
ENSG00000227456.7	LINC00310	0	8	1	-3
ENSG00000227914.3	RP11-130C19.3	0	8	1	-3
ENSG00000228030.2	AC019084.7	0	8	1	-3
ENSG00000228187.1	RP11-363H12.1	0	8	1	-3
ENSG00000228570.7	NUTM2E	0	8	1	-3
ENSG00000228655.6	AC096558.1	0	8	1	-3
ENSG00000228820.2	RPSAP1	0	8	1	-3
ENSG00000229091.3	HSPA8P8	0	8	1	-3
ENSG00000229230.3	MT1P3	0	8	1	-3
ENSG00000229554.2	RPL21P24	0	8	1	-3
ENSG00000229582.3	RP11-423C15.3	0	8	1	-3
ENSG00000229656.6	RP11-462L8.1	0	8	1	-3
ENSG00000229700.1	RP1-130G2.1	0	8	1	-3
ENSG00000229739.2	RP11-295K2.3	0	8	1	-3
ENSG00000230162.1	CT45A11P	0	8	1	-3
ENSG00000230641.1	USP12-AS2	0	8	1	-3
ENSG00000230651.7	RGPD4-AS1	0	8	1	-3
ENSG00000230841.2	RPL23AP15	0	8	1	-3
ENSG00000231073.1	RP11-316M1.3	0	8	1	-3
ENSG00000231212.1	RP11-111F5.3	0	8	1	-3
ENSG00000231340.1	ACTG1P10	0	8	1	-3
ENSG00000231546.1	RPL3P5	0	8	1	-3
ENSG00000231877.1	RP11-177F15.1	0	8	1	-3
ENSG00000232040.2	ZBED9	0	8	1	-3
ENSG00000232043.1	RP4-530I15.9	0	8	1	-3
ENSG00000232054.1	NPM1P34	0	8	1	-3
ENSG00000232342.7	RP11-46O21.2	0	8	1	-3
ENSG00000232532.1	RP11-63K6.7	0	8	1	-3
ENSG00000232638.1	RP11-379F12.4	0	8	1	-3
ENSG00000232640.1	RP1-266L20.2	0	8	1	-3
ENSG00000233055.1	RP11-490D19.8	0	8	1	-3
ENSG00000233122.2	CTAGE7P	0	8	1	-3
ENSG00000233229.1	CNOT7P1	0	8	1	-3
ENSG00000233783.7	AP001442.2	0	8	1	-3
ENSG00000233846.2	RP11-307L3.2	0	8	1	-3
ENSG00000234017.1	RP11-214N15.5	0	8	1	-3
ENSG00000234192.1	RP11-57C13.5	0	8	1	-3
ENSG00000234584.1	AC019186.1	0	8	1	-3
ENSG00000234648.1	AL162151.3	0	8	1	-3
ENSG00000234676.1	IFT74-AS1	0	8	1	-3
ENSG00000234907.1	RP11-415H23.4	0	8	1	-3
ENSG00000235021.1	RP11-439E19.7	0	8	1	-3
ENSG00000235272.1	FAM103A2P	0	8	1	-3
ENSG00000235300.4	THRA1/BTR	0	8	1	-3
ENSG00000236355.2	RP3-503A6.2	0	8	1	-3
ENSG00000236549.1	AC079807.3	0	8	1	-3
ENSG00000236700.5	LINC01010	0	8	1	-3
ENSG00000236807.1	AC092066.6	0	8	1	-3
ENSG00000237515.7	SHISA9	0	8	1	-3
ENSG00000237542.1	MTCO3P17	0	8	1	-3
ENSG00000237549.1	AC092570.3	0	8	1	-3
ENSG00000237882.1	PPIAP13	0	8	1	-3
ENSG00000237959.1	RPL36AP10	0	8	1	-3
ENSG00000239799.1	ITIH4-AS1	0	8	1	-3
ENSG00000240435.2	RPS12P27	0	8	1	-3
ENSG00000240477.1	RP11-63E16.1	0	8	1	-3
ENSG00000240513.1	RP11-829H16.1	0	8	1	-3
ENSG00000241030.1	RPL29P24	0	8	1	-3
ENSG00000241351.3	IGKV3-11	0	8	1	-3
ENSG00000241462.1	RP11-579O24.1	0	8	1	-3
ENSG00000241877.1	RP11-84H6.1	0	8	1	-3
ENSG00000242248.2	RPL7AP57	0	8	1	-3
ENSG00000243806.1	RPL7P18	0	8	1	-3
ENSG00000243872.3	RN7SL464P	0	8	1	-3
ENSG00000244063.1	AC024704.2	0	8	1	-3
ENSG00000244300.2	GATA2-AS1	0	8	1	-3
ENSG00000244573.3	RPL30P11	0	8	1	-3
ENSG00000245148.2	ARAP1-AS2	0	8	1	-3
ENSG00000245281.6	CTD-2547L16.1	0	8	1	-3
ENSG00000246379.6	RP11-461O7.1	0	8	1	-3
ENSG00000246548.3	RP11-7F17.5	0	8	1	-3
ENSG00000246740.2	PLA2G4E-AS1	0	8	1	-3
ENSG00000247131.5	RP11-588G21.2	0	8	1	-3
ENSG00000247903.1	RP11-421F16.3	0	8	1	-3
ENSG00000248385.7	TARM1	0	8	1	-3
ENSG00000248540.2	RP11-247C2.2	0	8	1	-3
ENSG00000248774.1	RP11-798M19.3	0	8	1	-3
ENSG00000248964.6	RP11-94H18.1	0	8	1	-3
ENSG00000250290.1	NCAPGP1	0	8	1	-3
ENSG00000250346.1	EEF1GP2	0	8	1	-3
ENSG00000250539.1	KRT8P33	0	8	1	-3
ENSG00000250602.5	RP11-517I3.1	0	8	1	-3
ENSG00000251643.1	RP11-91J3.1	0	8	1	-3
ENSG00000252236.1	SNORA26	0	8	1	-3
ENSG00000253174.2	RP11-360L9.7	0	8	1	-3
ENSG00000253194.1	RP11-351A11.1	0	8	1	-3
ENSG00000253228.1	NRBF2P4	0	8	1	-3
ENSG00000253872.1	RP11-90D11.1	0	8	1	-3
ENSG00000254230.1	RP11-582J16.3	0	8	1	-3
ENSG00000254389.3	RHPN1-AS1	0	8	1	-3
ENSG00000254691.1	RP11-91P24.5	0	8	1	-3
ENSG00000254812.1	RP11-661A12.12	0	8	1	-3
ENSG00000254990.5	RP11-108O10.2	0	8	1	-3
ENSG00000255334.1	RP11-708L7.6	0	8	1	-3
ENSG00000255394.4	C8orf49	0	8	1	-3
ENSG00000255587.7	RAB44	0	8	1	-3
ENSG00000255867.1	DENND5B-AS1	0	8	1	-3
ENSG00000257120.1	CTD-2503I6.1	0	8	1	-3
ENSG00000257359.1	RP11-780K2.1	0	8	1	-3
ENSG00000257607.1	RP11-449P15.1	0	8	1	-3
ENSG00000258373.1	SLC25A3P2	0	8	1	-3
ENSG00000258538.5	RP11-753D20.3	0	8	1	-3
ENSG00000258660.1	RP4-693M11.3	0	8	1	-3
ENSG00000258711.2	RP11-218E20.3	0	8	1	-3
ENSG00000259102.2	SMARCE1P3	0	8	1	-3
ENSG00000259345.5	RP11-624L4.1	0	8	1	-3
ENSG00000259461.1	ANP32BP3	0	8	1	-3
ENSG00000259515.1	RP11-365N19.2	0	8	1	-3
ENSG00000259750.1	RP11-356M20.2	0	8	1	-3
ENSG00000260088.1	RP11-92G12.3	0	8	1	-3
ENSG00000260326.1	PHBP21	0	8	1	-3
ENSG00000260452.1	TPRKBP2	0	8	1	-3
ENSG00000260479.1	RP11-556H2.3	0	8	1	-3
ENSG00000260698.1	RP11-439E19.9	0	8	1	-3
ENSG00000260747.1	RP11-421N8.1	0	8	1	-3
ENSG00000260784.1	AC026150.6	0	8	1	-3
ENSG00000260876.5	LINC01229	0	8	1	-3
ENSG00000261101.2	RP4-545K15.5	0	8	1	-3
ENSG00000261102.2	ATP5J2P6	0	8	1	-3
ENSG00000261327.4	RP11-863P13.3	0	8	1	-3
ENSG00000261504.1	RP11-317P15.4	0	8	1	-3
ENSG00000261534.1	RP11-244O19.1	0	8	1	-3
ENSG00000261614.1	CSDAP1	0	8	1	-3
ENSG00000261662.1	RP5-1042I8.7	0	8	1	-3
ENSG00000261775.1	RP11-10O17.3	0	8	1	-3
ENSG00000261996.1	CTC-281F24.1	0	8	1	-3
ENSG00000262372.1	RP11-669E14.6	0	8	1	-3
ENSG00000262454.2	MIR193BHG	0	8	1	-3
ENSG00000262884.1	CTD-3060P21.1	0	8	1	-3
ENSG00000263155.5	MYZAP	0	8	1	-3
ENSG00000263311.1	RP11-498D10.8	0	8	1	-3
ENSG00000263494.1	AC004702.2	0	8	1	-3
ENSG00000263590.2	RP11-403I13.7	0	8	1	-3
ENSG00000263627.1	PPP4R1-AS1	0	8	1	-3
ENSG00000263691.1	AL355885.1	0	8	1	-3
ENSG00000263708.2	RP11-85B7.4	0	8	1	-3
ENSG00000264070.1	DND1P1	0	8	1	-3
ENSG00000265618.1	CTB-96E2.7	0	8	1	-3
ENSG00000265931.1	AC112719.1	0	8	1	-3
ENSG00000266341.1	RP5-890E16.4	0	8	1	-3
ENSG00000266469.1	CTB-131K11.1	0	8	1	-3
ENSG00000266495.1	RP11-17J14.2	0	8	1	-3
ENSG00000266680.1	RP5-1148A21.3	0	8	1	-3
ENSG00000266718.1	RP11-466A19.1	0	8	1	-3
ENSG00000266850.1	RP11-370A5.1	0	8	1	-3
ENSG00000266975.1	FARSA-AS1	0	8	1	-3
ENSG00000267194.1	RP1-193H18.2	0	8	1	-3
ENSG00000267368.1	UPK3BL	0	8	1	-3
ENSG00000267449.1	RP11-264B14.2	0	8	1	-3
ENSG00000267457.1	RP5-837J1.4	0	8	1	-3
ENSG00000267476.1	RP11-126O1.4	0	8	1	-3
ENSG00000267670.1	CTB-55O6.4	0	8	1	-3
ENSG00000267767.2	CTC-523E23.4	0	8	1	-3
ENSG00000267934.1	CTB-176F20.3	0	8	1	-3
ENSG00000268015.1	CTD-2525I3.3	0	8	1	-3
ENSG00000268066.5	FMR1-AS1	0	8	1	-3
ENSG00000269066.1	CTD-2528A14.5	0	8	1	-3
ENSG00000269901.1	RP11-178L8.9	0	8	1	-3
ENSG00000269904.2	MAP2K4P1	0	8	1	-3
ENSG00000269938.1	RP11-214K3.20	0	8	1	-3
ENSG00000270755.1	RP11-138E2.1	0	8	1	-3
ENSG00000270885.1	RASL10B	0	8	1	-3
ENSG00000270889.1	RP11-609L3.1	0	8	1	-3
ENSG00000271002.1	RP11-599B13.8	0	8	1	-3
ENSG00000271018.1	RP11-60E8.2	0	8	1	-3
ENSG00000271607.1	RP3-418A9.3	0	8	1	-3
ENSG00000271860.6	RP11-436D23.1	0	8	1	-3
ENSG00000272072.1	CTA-363E19.2	0	8	1	-3
ENSG00000272389.1	CTC-487M23.7	0	8	1	-3
ENSG00000272498.1	RP11-415F23.3	0	8	1	-3
ENSG00000272524.1	RP11-254F7.4	0	8	1	-3
ENSG00000272619.1	RP11-563K23.1	0	8	1	-3
ENSG00000272940.1	CTA-384D8.33	0	8	1	-3
ENSG00000272986.1	RP11-46J23.1	0	8	1	-3
ENSG00000273107.1	RP11-165A20.3	0	8	1	-3
ENSG00000273265.1	RP11-353K11.1	0	8	1	-3
ENSG00000273399.2	RP11-408A13.3	0	8	1	-3
ENSG00000273485.1	RP11-225H22.7	0	8	1	-3
ENSG00000273654.1	CTB-52I2.4	0	8	1	-3
ENSG00000273680.1	RP11-996F15.6	0	8	1	-3
ENSG00000273687.1	RP5-837J1.6	0	8	1	-3
ENSG00000274215.1	CTD-2313J17.6	0	8	1	-3
ENSG00000274677.1	RP11-505K9.5	0	8	1	-3
ENSG00000274825.1	RP4-616B8.5	0	8	1	-3
ENSG00000274992.1	AC008547.1	0	8	1	-3
ENSG00000275460.1	Metazoa_SRP	0	8	1	-3
ENSG00000275479.1	RP11-334C17.6	0	8	1	-3
ENSG00000275832.4	ARHGAP23	0	8	1	-3
ENSG00000276063.1	RP11-817G13.3	0	8	1	-3
ENSG00000276096.1	Metazoa_SRP	0	8	1	-3
ENSG00000276768.1	RP5-1116H23.5	0	8	1	-3
ENSG00000277021.1	AC091178.2	0	8	1	-3
ENSG00000277394.1	AL132988.1	0	8	1	-3
ENSG00000277581.1	RP4-616B8.6	0	8	1	-3
ENSG00000277592.1	Metazoa_SRP	0	8	1	-3
ENSG00000277597.1	RP11-961A15.3	0	8	1	-3
ENSG00000277617.1	Metazoa_SRP	0	8	1	-3
ENSG00000277895.1	RP11-114F3.4	0	8	1	-3
ENSG00000278451.1	RP11-923I11.8	0	8	1	-3
ENSG00000278467.1	RP11-504P24.9	0	8	1	-3
ENSG00000278487.1	RP11-447H19.4	0	8	1	-3
ENSG00000278772.1	LINC00548	0	8	1	-3
ENSG00000278876.1	RP11-498C9.4	0	8	1	-3
ENSG00000278896.1	RP11-474P2.7	0	8	1	-3
ENSG00000279020.1	C18orf15	0	8	1	-3
ENSG00000279138.1	KB-1742H10.3	0	8	1	-3
ENSG00000279204.1	RP11-175K6.2	0	8	1	-3
ENSG00000279245.1	FAM223A	0	8	1	-3
ENSG00000279259.1	RP11-334C17.3	0	8	1	-3
ENSG00000279720.1	bP-2171C21.6	0	8	1	-3
ENSG00000279745.1	AL365202.1	0	8	1	-3
ENSG00000279991.1	RP11-190D6.1	0	8	1	-3
ENSG00000280023.1	LLNLR-276H7.1	0	8	1	-3
ENSG00000280087.1	CTB-129P6.7	0	8	1	-3
ENSG00000280166.1	RP11-354E23.3	0	8	1	-3
ENSG00000280389.1	RP11-512M8.11	0	8	1	-3
ENSG00000280570.1	AC117945.1	0	8	1	-3
ENSG00000280615.1	Y_RNA	0	8	1	-3
ENSG00000280743.1	Metazoa_SRP	0	8	1	-3
ENSG00000280758.1	RP11-216B9.9	0	8	1	-3
ENSG00000281463.1	AC035144.1	0	8	1	-3
ENSG00000281772.1	RP11-567F11.2	0	8	1	-3
ENSG00000282021.1	CTD-2336O2.3	0	8	1	-3
ENSG00000282780.1	TRBJ1-6	0	8	1	-3
ENSG00000283016.1	RP11-176H8.3	0	8	1	-3
ENSG00000283073.1	RP11-834C11.15	0	8	1	-3
ENSG00000153563.15	CD8A	12	2758	1	-3.01543
ENSG00000004864.13	SLC25A13	1	235	1	-3.04751
ENSG00000007264.13	MATK	5	1184	1	-3.05852
ENSG00000211689.7	TRGC1	1	241	1	-3.08388
ENSG00000170522.9	ELOVL6	1	243	1	-3.0958
ENSG00000184613.10	NELL2	6	1459	1	-3.09679
ENSG00000167779.7	IGFBP6	1	244	1	-3.10173
ENSG00000142207.6	URB1	1	250	1	-3.13677
ENSG00000166503.8	RP11-382A20.3	1	254	1	-3.15967
ENSG00000003096.13	KLHL13	0	9	1	-3.16993
ENSG00000007062.11	PROM1	0	9	1	-3.16993
ENSG00000007174.17	DNAH9	0	9	1	-3.16993
ENSG00000021645.18	NRXN3	0	9	1	-3.16993
ENSG00000039139.9	DNAH5	0	9	1	-3.16993
ENSG00000050820.16	BCAR1	0	9	1	-3.16993
ENSG00000058866.14	DGKG	0	9	1	-3.16993
ENSG00000072133.10	RPS6KA6	0	9	1	-3.16993
ENSG00000077327.15	SPAG6	0	9	1	-3.16993
ENSG00000081052.11	COL4A4	0	9	1	-3.16993
ENSG00000089199.9	CHGB	0	9	1	-3.16993
ENSG00000099957.16	P2RX6	0	9	1	-3.16993
ENSG00000099994.10	SUSD2	0	9	1	-3.16993
ENSG00000100196.10	KDELR3	0	9	1	-3.16993
ENSG00000102854.14	MSLN	0	9	1	-3.16993
ENSG00000104899.5	AMH	0	9	1	-3.16993
ENSG00000105388.15	CEACAM5	0	9	1	-3.16993
ENSG00000106819.11	ASPN	0	9	1	-3.16993
ENSG00000107282.7	APBA1	0	9	1	-3.16993
ENSG00000111328.6	CDK2AP1	0	9	1	-3.16993
ENSG00000111704.10	NANOG	0	9	1	-3.16993
ENSG00000111834.12	RSPH4A	0	9	1	-3.16993
ENSG00000111886.10	GABRR2	0	9	1	-3.16993
ENSG00000112379.8	ARFGEF3	0	9	1	-3.16993
ENSG00000113389.15	NPR3	0	9	1	-3.16993
ENSG00000113924.11	HGD	0	9	1	-3.16993
ENSG00000114270.15	COL7A1	0	9	1	-3.16993
ENSG00000115221.10	ITGB6	0	9	1	-3.16993
ENSG00000115596.3	WNT6	0	9	1	-3.16993
ENSG00000116329.10	OPRD1	0	9	1	-3.16993
ENSG00000116833.13	NR5A2	0	9	1	-3.16993
ENSG00000118729.11	CASQ2	0	9	1	-3.16993
ENSG00000121743.3	GJA3	0	9	1	-3.16993
ENSG00000121904.17	CSMD2	0	9	1	-3.16993
ENSG00000123094.15	RASSF8	0	9	1	-3.16993
ENSG00000124116.18	WFDC3	0	9	1	-3.16993
ENSG00000124564.17	SLC17A3	0	9	1	-3.16993
ENSG00000128512.19	DOCK4	0	9	1	-3.16993
ENSG00000128805.14	ARHGAP22	0	9	1	-3.16993
ENSG00000129028.8	THAP10	0	9	1	-3.16993
ENSG00000129451.11	KLK10	0	9	1	-3.16993
ENSG00000131914.10	LIN28A	0	9	1	-3.16993
ENSG00000134668.12	SPOCD1	0	9	1	-3.16993
ENSG00000136960.12	ENPP2	0	9	1	-3.16993
ENSG00000137673.8	MMP7	0	9	1	-3.16993
ENSG00000137819.13	PAQR5	0	9	1	-3.16993
ENSG00000137843.11	PAK6	0	9	1	-3.16993
ENSG00000140479.16	PCSK6	0	9	1	-3.16993
ENSG00000143869.6	GDF7	0	9	1	-3.16993
ENSG00000144596.11	GRIP2	0	9	1	-3.16993
ENSG00000150873.11	C2orf50	0	9	1	-3.16993
ENSG00000151320.10	AKAP6	0	9	1	-3.16993
ENSG00000152128.13	TMEM163	0	9	1	-3.16993
ENSG00000154133.14	ROBO4	0	9	1	-3.16993
ENSG00000154734.14	ADAMTS1	0	9	1	-3.16993
ENSG00000155761.13	SPAG17	0	9	1	-3.16993
ENSG00000161958.10	FGF11	0	9	1	-3.16993
ENSG00000162039.14	MEIOB	0	9	1	-3.16993
ENSG00000162399.6	BSND	0	9	1	-3.16993
ENSG00000162438.11	CTRC	0	9	1	-3.16993
ENSG00000162526.6	TSSK3	0	9	1	-3.16993
ENSG00000163393.12	SLC22A15	0	9	1	-3.16993
ENSG00000163958.13	ZDHHC19	0	9	1	-3.16993
ENSG00000164023.14	SGMS2	0	9	1	-3.16993
ENSG00000165730.14	STOX1	0	9	1	-3.16993
ENSG00000165810.16	BTNL9	0	9	1	-3.16993
ENSG00000165828.13	PRAP1	0	9	1	-3.16993
ENSG00000165874.12	FAM35BP	0	9	1	-3.16993
ENSG00000166535.19	A2ML1	0	9	1	-3.16993
ENSG00000167693.16	NXN	0	9	1	-3.16993
ENSG00000169247.11	SH3TC2	0	9	1	-3.16993
ENSG00000170837.2	GPR27	0	9	1	-3.16993
ENSG00000171124.12	FUT3	0	9	1	-3.16993
ENSG00000171659.13	GPR34	0	9	1	-3.16993
ENSG00000171729.13	TMEM51	0	9	1	-3.16993
ENSG00000173421.16	CCDC36	0	9	1	-3.16993
ENSG00000173930.8	SLCO4C1	0	9	1	-3.16993
ENSG00000175518.6	UBQLNL	0	9	1	-3.16993
ENSG00000176720.4	BOK	0	9	1	-3.16993
ENSG00000177452.7	RP4-597J3.1	0	9	1	-3.16993
ENSG00000177599.12	ZNF491	0	9	1	-3.16993
ENSG00000178297.12	TMPRSS9	0	9	1	-3.16993
ENSG00000178752.15	FAM132B	0	9	1	-3.16993
ENSG00000179921.14	GPBAR1	0	9	1	-3.16993
ENSG00000180871.7	CXCR2	0	9	1	-3.16993
ENSG00000181322.13	NME9	0	9	1	-3.16993
ENSG00000181631.6	P2RY13	0	9	1	-3.16993
ENSG00000182111.8	ZNF716	0	9	1	-3.16993
ENSG00000182873.5	RP11-181G12.2	0	9	1	-3.16993
ENSG00000182890.4	GLUD2	0	9	1	-3.16993
ENSG00000183022.5	TPM3P8	0	9	1	-3.16993
ENSG00000183160.8	TMEM119	0	9	1	-3.16993
ENSG00000183166.10	CALN1	0	9	1	-3.16993
ENSG00000183336.8	BOLA2	0	9	1	-3.16993
ENSG00000183578.5	TNFAIP8L3	0	9	1	-3.16993
ENSG00000183773.15	AIFM3	0	9	1	-3.16993
ENSG00000184502.3	GAST	0	9	1	-3.16993
ENSG00000185924.6	RTN4RL1	0	9	1	-3.16993
ENSG00000186642.15	PDE2A	0	9	1	-3.16993
ENSG00000186871.6	ERCC6L	0	9	1	-3.16993
ENSG00000187678.8	SPRY4	0	9	1	-3.16993
ENSG00000187870.7	RNFT1P3	0	9	1	-3.16993
ENSG00000188277.9	C15orf62	0	9	1	-3.16993
ENSG00000189068.9	VSTM1	0	9	1	-3.16993
ENSG00000189238.5	LINC00943	0	9	1	-3.16993
ENSG00000189367.14	KIAA0408	0	9	1	-3.16993
ENSG00000189401.2	OTUD6A	0	9	1	-3.16993
ENSG00000196092.12	PAX5	0	9	1	-3.16993
ENSG00000196564.4	RP3-499B10.3	0	9	1	-3.16993
ENSG00000197191.4	CYSRT1	0	9	1	-3.16993
ENSG00000197557.6	TTC30A	0	9	1	-3.16993
ENSG00000198626.15	RYR2	0	9	1	-3.16993
ENSG00000198722.13	UNC13B	0	9	1	-3.16993
ENSG00000198939.7	ZFP2	0	9	1	-3.16993
ENSG00000199787.1	SNORA42	0	9	1	-3.16993
ENSG00000200175.1	RNU6-1309P	0	9	1	-3.16993
ENSG00000200201.1	Y_RNA	0	9	1	-3.16993
ENSG00000200882.1	RNU6-681P	0	9	1	-3.16993
ENSG00000200985.1	RNA5SP493	0	9	1	-3.16993
ENSG00000203280.4	CTA-221G9.12	0	9	1	-3.16993
ENSG00000203362.2	RP3-337H4.8	0	9	1	-3.16993
ENSG00000203593.3	RP5-1096D14.6	0	9	1	-3.16993
ENSG00000203734.11	ECT2L	0	9	1	-3.16993
ENSG00000205362.10	MT1A	0	9	1	-3.16993
ENSG00000206652.1	RNU1-1	0	9	1	-3.16993
ENSG00000206778.1	RNU6-213P	0	9	1	-3.16993
ENSG00000206949.1	RNU6-1324P	0	9	1	-3.16993
ENSG00000207181.1	SNORA14B	0	9	1	-3.16993
ENSG00000207217.1	SNORA42	0	9	1	-3.16993
ENSG00000207484.1	Y_RNA	0	9	1	-3.16993
ENSG00000207605.2	MIR191	0	9	1	-3.16993
ENSG00000211798.3	TRAV18	0	9	1	-3.16993
ENSG00000211879.1	TRAJ10	0	9	1	-3.16993
ENSG00000211886.1	TRAJ3	0	9	1	-3.16993
ENSG00000213005.3	PTTG3P	0	9	1	-3.16993
ENSG00000213035.4	RPL23AP80	0	9	1	-3.16993
ENSG00000213077.5	FAM106A	0	9	1	-3.16993
ENSG00000213275.2	IFITM9P	0	9	1	-3.16993
ENSG00000213331.4	RP11-713C19.2	0	9	1	-3.16993
ENSG00000213333.3	NPM1P50	0	9	1	-3.16993
ENSG00000213640.3	EEF1DP4	0	9	1	-3.16993
ENSG00000213856.3	VDAC1P2	0	9	1	-3.16993
ENSG00000213985.4	AC078899.1	0	9	1	-3.16993
ENSG00000215093.3	EEF1A1P29	0	9	1	-3.16993
ENSG00000216285.5	RP11-490H24.5	0	9	1	-3.16993
ENSG00000217275.2	RP1-34B20.4	0	9	1	-3.16993
ENSG00000219135.1	RPL23AP48	0	9	1	-3.16993
ENSG00000220110.1	RP1-6P5.2	0	9	1	-3.16993
ENSG00000221094.1	AL671972.1	0	9	1	-3.16993
ENSG00000221333.1	MIR548K	0	9	1	-3.16993
ENSG00000221886.3	ZBED8	0	9	1	-3.16993
ENSG00000222276.1	RNU2-33P	0	9	1	-3.16993
ENSG00000222649.1	Y_RNA	0	9	1	-3.16993
ENSG00000223864.1	NPM1P19	0	9	1	-3.16993
ENSG00000224081.8	LINC01057	0	9	1	-3.16993
ENSG00000224215.1	RP11-371A19.2	0	9	1	-3.16993
ENSG00000224573.1	AC083863.5	0	9	1	-3.16993
ENSG00000224721.1	AC007182.6	0	9	1	-3.16993
ENSG00000224764.1	RP11-54O15.3	0	9	1	-3.16993
ENSG00000225062.1	CATIP-AS1	0	9	1	-3.16993
ENSG00000225110.2	LL0XNC01-16G2.1	0	9	1	-3.16993
ENSG00000225177.5	RP11-390P2.4	0	9	1	-3.16993
ENSG00000225185.3	RP11-481K9.4	0	9	1	-3.16993
ENSG00000225787.1	LSM3P3	0	9	1	-3.16993
ENSG00000226161.1	EIF4A1P5	0	9	1	-3.16993
ENSG00000226318.1	RP11-474D14.2	0	9	1	-3.16993
ENSG00000226501.2	USF1P1	0	9	1	-3.16993
ENSG00000227358.1	RP11-180I4.1	0	9	1	-3.16993
ENSG00000227645.2	RPL7P54	0	9	1	-3.16993
ENSG00000227695.5	DNMBP-AS1	0	9	1	-3.16993
ENSG00000228043.5	AC097721.2	0	9	1	-3.16993
ENSG00000228113.7	AC003991.3	0	9	1	-3.16993
ENSG00000228601.1	RPL39P	0	9	1	-3.16993
ENSG00000228686.2	RP11-492I21.1	0	9	1	-3.16993
ENSG00000228737.2	AC008781.7	0	9	1	-3.16993
ENSG00000229604.2	MTATP8P2	0	9	1	-3.16993
ENSG00000229798.1	KRT18P26	0	9	1	-3.16993
ENSG00000229808.1	RP11-456P18.2	0	9	1	-3.16993
ENSG00000229930.1	RP11-504P24.5	0	9	1	-3.16993
ENSG00000230194.1	AC000081.2	0	9	1	-3.16993
ENSG00000230337.1	RP4-635E18.6	0	9	1	-3.16993
ENSG00000230750.1	SDAD1P2	0	9	1	-3.16993
ENSG00000230937.9	MIR205HG	0	9	1	-3.16993
ENSG00000231029.2	RP3-455J7.3	0	9	1	-3.16993
ENSG00000231125.2	AF129075.5	0	9	1	-3.16993
ENSG00000231485.1	RP4-535B20.1	0	9	1	-3.16993
ENSG00000231724.1	RP11-573D15.3	0	9	1	-3.16993
ENSG00000232482.2	RP4-654C18.1	0	9	1	-3.16993
ENSG00000233020.1	RP11-42O15.2	0	9	1	-3.16993
ENSG00000233206.1	RPS3AP1	0	9	1	-3.16993
ENSG00000233306.2	TRGV2	0	9	1	-3.16993
ENSG00000233327.10	USP32P2	0	9	1	-3.16993
ENSG00000233522.1	FAM224A	0	9	1	-3.16993
ENSG00000233782.1	ZNF90P3	0	9	1	-3.16993
ENSG00000234107.1	TPT1P1	0	9	1	-3.16993
ENSG00000234208.1	CTA-256D12.11	0	9	1	-3.16993
ENSG00000234377.7	RNF219-AS1	0	9	1	-3.16993
ENSG00000234485.5	OR7E46P	0	9	1	-3.16993
ENSG00000234500.1	GS1-124K5.10	0	9	1	-3.16993
ENSG00000234559.1	AC079776.4	0	9	1	-3.16993
ENSG00000234807.5	LINC01135	0	9	1	-3.16993
ENSG00000235002.1	RP11-157D18.2	0	9	1	-3.16993
ENSG00000235192.1	AC009495.2	0	9	1	-3.16993
ENSG00000235332.2	RPSAP76	0	9	1	-3.16993
ENSG00000235440.1	RP11-214J9.1	0	9	1	-3.16993
ENSG00000235535.7	RP11-532N4.2	0	9	1	-3.16993
ENSG00000235609.7	AF127936.9	0	9	1	-3.16993
ENSG00000235790.7	RP11-73M7.6	0	9	1	-3.16993
ENSG00000235885.7	AC023115.2	0	9	1	-3.16993
ENSG00000236044.1	FABP5P2	0	9	1	-3.16993
ENSG00000236285.1	NPM1P8	0	9	1	-3.16993
ENSG00000236297.1	RP11-175P19.2	0	9	1	-3.16993
ENSG00000236783.1	RPS15AP27	0	9	1	-3.16993
ENSG00000237279.2	RP4-631H13.5	0	9	1	-3.16993
ENSG00000237347.2	AC004461.4	0	9	1	-3.16993
ENSG00000237409.2	RP11-226L15.1	0	9	1	-3.16993
ENSG00000237632.3	S100A11P1	0	9	1	-3.16993
ENSG00000237701.1	ATP5JP1	0	9	1	-3.16993
ENSG00000237766.2	GGTA2P	0	9	1	-3.16993
ENSG00000237952.1	RPL7AP73	0	9	1	-3.16993
ENSG00000237984.3	PTENP1	0	9	1	-3.16993
ENSG00000238116.2	RP3-347M6.2	0	9	1	-3.16993
ENSG00000238183.2	RPS27P5	0	9	1	-3.16993
ENSG00000238228.1	OR7E7P	0	9	1	-3.16993
ENSG00000238363.1	SNORA13	0	9	1	-3.16993
ENSG00000238825.1	RNU1-13P	0	9	1	-3.16993
ENSG00000239323.1	CTD-2213F21.1	0	9	1	-3.16993
ENSG00000239880.1	RP11-420J11.1	0	9	1	-3.16993
ENSG00000240207.6	RP11-379F4.4	0	9	1	-3.16993
ENSG00000240519.1	RP11-384C12.1	0	9	1	-3.16993
ENSG00000240625.3	RN7SL403P	0	9	1	-3.16993
ENSG00000240893.1	RP11-572C15.5	0	9	1	-3.16993
ENSG00000241423.2	RPL21P103	0	9	1	-3.16993
ENSG00000241487.3	RN7SL586P	0	9	1	-3.16993
ENSG00000241781.2	AL161626.1	0	9	1	-3.16993
ENSG00000241890.1	RPL13P4	0	9	1	-3.16993
ENSG00000242337.5	TFP1	0	9	1	-3.16993
ENSG00000243440.6	AF165138.7	0	9	1	-3.16993
ENSG00000243672.1	RPS3AP40	0	9	1	-3.16993
ENSG00000243697.1	RP11-463O9.1	0	9	1	-3.16993
ENSG00000243780.1	RP11-112N19.1	0	9	1	-3.16993
ENSG00000244002.1	RPSAP39	0	9	1	-3.16993
ENSG00000244283.1	RPL23AP73	0	9	1	-3.16993
ENSG00000244451.1	RPL34P21	0	9	1	-3.16993
ENSG00000244617.2	ASPRV1	0	9	1	-3.16993
ENSG00000244676.5	AL109761.5	0	9	1	-3.16993
ENSG00000245322.6	RP11-15B17.1	0	9	1	-3.16993
ENSG00000245330.4	KB-1471A8.1	0	9	1	-3.16993
ENSG00000246627.6	CACNA1C-AS1	0	9	1	-3.16993
ENSG00000248279.5	CTD-2218G20.2	0	9	1	-3.16993
ENSG00000248288.1	CTD-2194F4.2	0	9	1	-3.16993
ENSG00000248319.1	RP11-205M3.3	0	9	1	-3.16993
ENSG00000248664.1	CTC-498J12.3	0	9	1	-3.16993
ENSG00000248697.1	TOX4P1	0	9	1	-3.16993
ENSG00000249193.1	HSPD1P5	0	9	1	-3.16993
ENSG00000249306.5	LINC01411	0	9	1	-3.16993
ENSG00000250227.1	TRIM60P14	0	9	1	-3.16993
ENSG00000251408.1	RP11-586D19.2	0	9	1	-3.16993
ENSG00000251453.1	HAUS1P1	0	9	1	-3.16993
ENSG00000251667.1	BRCC3P1	0	9	1	-3.16993
ENSG00000251986.1	Y_RNA	0	9	1	-3.16993
ENSG00000252220.1	RNU6-977P	0	9	1	-3.16993
ENSG00000252615.1	Y_RNA	0	9	1	-3.16993
ENSG00000252821.1	RNU6-388P	0	9	1	-3.16993
ENSG00000253384.1	CTD-2547L16.3	0	9	1	-3.16993
ENSG00000253426.5	RP11-10A14.4	0	9	1	-3.16993
ENSG00000253463.1	HMGB1P19	0	9	1	-3.16993
ENSG00000253621.1	RPSAP74	0	9	1	-3.16993
ENSG00000253991.1	KB-1562D12.2	0	9	1	-3.16993
ENSG00000254112.1	KB-1205A7.1	0	9	1	-3.16993
ENSG00000254325.2	RP11-318K15.2	0	9	1	-3.16993
ENSG00000254521.6	SIGLEC12	0	9	1	-3.16993
ENSG00000254538.1	RP11-463D19.1	0	9	1	-3.16993
ENSG00000254649.1	RP11-452H21.2	0	9	1	-3.16993
ENSG00000254694.1	RP11-50B3.4	0	9	1	-3.16993
ENSG00000255125.1	RP11-685M7.5	0	9	1	-3.16993
ENSG00000255141.1	HNRNPA1P76	0	9	1	-3.16993
ENSG00000255213.1	NPM1P35	0	9	1	-3.16993
ENSG00000255458.5	RP11-539G18.3	0	9	1	-3.16993
ENSG00000256552.2	RP11-113C12.4	0	9	1	-3.16993
ENSG00000256981.1	TAS2R18	0	9	1	-3.16993
ENSG00000256982.1	CTD-2555A7.2	0	9	1	-3.16993
ENSG00000257270.1	RP11-521B24.5	0	9	1	-3.16993
ENSG00000257489.6	RP11-175P13.3	0	9	1	-3.16993
ENSG00000257596.1	RP11-968A15.2	0	9	1	-3.16993
ENSG00000257831.1	RP11-596D21.1	0	9	1	-3.16993
ENSG00000258282.2	BTF3P2	0	9	1	-3.16993
ENSG00000258458.5	CTD-2555K7.2	0	9	1	-3.16993
ENSG00000258526.5	RP11-111A21.1	0	9	1	-3.16993
ENSG00000258741.3	RP11-386M24.4	0	9	1	-3.16993
ENSG00000258908.1	RP11-203M5.8	0	9	1	-3.16993
ENSG00000259158.2	ADAM20P1	0	9	1	-3.16993
ENSG00000259230.1	CTD-2555C10.3	0	9	1	-3.16993
ENSG00000259536.5	RP11-111A22.1	0	9	1	-3.16993
ENSG00000259545.2	RP11-325E5.4	0	9	1	-3.16993
ENSG00000259779.1	RP11-231E4.2	0	9	1	-3.16993
ENSG00000260251.1	RP11-46D6.4	0	9	1	-3.16993
ENSG00000260675.1	CTD-2576D5.3	0	9	1	-3.16993
ENSG00000260814.2	RP11-107F6.3	0	9	1	-3.16993
ENSG00000260918.1	RP11-731J8.2	0	9	1	-3.16993
ENSG00000261105.5	LMO7-AS1	0	9	1	-3.16993
ENSG00000261286.1	RP11-517C16.2	0	9	1	-3.16993
ENSG00000261553.5	RP11-29G8.3	0	9	1	-3.16993
ENSG00000261630.1	RP11-357N13.3	0	9	1	-3.16993
ENSG00000261687.1	RP11-473C18.3	0	9	1	-3.16993
ENSG00000261736.1	AC002551.1	0	9	1	-3.16993
ENSG00000261758.1	RP11-102M11.2	0	9	1	-3.16993
ENSG00000261888.1	AC144831.1	0	9	1	-3.16993
ENSG00000262298.1	RP5-1107A17.3	0	9	1	-3.16993
ENSG00000262651.1	RP11-164N20.2	0	9	1	-3.16993
ENSG00000262732.1	CTD-2135D7.2	0	9	1	-3.16993
ENSG00000263105.1	RP11-95P2.3	0	9	1	-3.16993
ENSG00000263120.1	RP5-1107A17.4	0	9	1	-3.16993
ENSG00000263759.1	AC122714.1	0	9	1	-3.16993
ENSG00000263946.1	RP11-434D2.11	0	9	1	-3.16993
ENSG00000263969.2	RN7SL678P	0	9	1	-3.16993
ENSG00000265062.1	AL133228.1	0	9	1	-3.16993
ENSG00000265154.1	MIR151B	0	9	1	-3.16993
ENSG00000265524.1	AC134300.1	0	9	1	-3.16993
ENSG00000265784.1	RP1-56K13.3	0	9	1	-3.16993
ENSG00000266192.2	MIR1260B	0	9	1	-3.16993
ENSG00000266467.2	RN7SL220P	0	9	1	-3.16993
ENSG00000266498.1	RP11-45M22.5	0	9	1	-3.16993
ENSG00000266751.1	MIR3661	0	9	1	-3.16993
ENSG00000266900.1	RP11-173A16.2	0	9	1	-3.16993
ENSG00000267231.1	AC005786.5	0	9	1	-3.16993
ENSG00000267293.1	RP11-8H2.1	0	9	1	-3.16993
ENSG00000267323.1	SLC25A1P5	0	9	1	-3.16993
ENSG00000267414.1	RP11-456K23.1	0	9	1	-3.16993
ENSG00000267669.1	RP11-824M15.3	0	9	1	-3.16993
ENSG00000267707.2	RP11-95O2.5	0	9	1	-3.16993
ENSG00000267868.1	RP11-120K24.3	0	9	1	-3.16993
ENSG00000268036.1	AC007228.8	0	9	1	-3.16993
ENSG00000268041.1	CTD-2575K13.6	0	9	1	-3.16993
ENSG00000268117.1	VN1R84P	0	9	1	-3.16993
ENSG00000268201.1	CTD-3138B18.6	0	9	1	-3.16993
ENSG00000268601.1	AC115522.3	0	9	1	-3.16993
ENSG00000268635.2	RP11-739B23.1	0	9	1	-3.16993
ENSG00000269103.2	Metazoa_SRP	0	9	1	-3.16993
ENSG00000269802.1	CTB-180A7.3	0	9	1	-3.16993
ENSG00000270061.1	RP11-214K3.19	0	9	1	-3.16993
ENSG00000270177.1	CTD-2410N18.3	0	9	1	-3.16993
ENSG00000271283.1	CTC-412M14.6	0	9	1	-3.16993
ENSG00000271774.1	RP4-678D15.1	0	9	1	-3.16993
ENSG00000271966.1	RP11-7F18.2	0	9	1	-3.16993
ENSG00000272264.1	RP11-92K15.3	0	9	1	-3.16993
ENSG00000272562.1	RP11-396C23.4	0	9	1	-3.16993
ENSG00000272721.5	RP11-778D9.12	0	9	1	-3.16993
ENSG00000272899.2	RP11-309L24.4	0	9	1	-3.16993
ENSG00000272912.1	RP11-724N1.1	0	9	1	-3.16993
ENSG00000272914.1	RP11-330O11.3	0	9	1	-3.16993
ENSG00000272948.2	AP001412.1	0	9	1	-3.16993
ENSG00000273000.5	KB-1572G7.2	0	9	1	-3.16993
ENSG00000273073.1	RP11-109E12.1	0	9	1	-3.16993
ENSG00000273196.1	RP11-717A5.2	0	9	1	-3.16993
ENSG00000273262.1	RP11-18I14.11	0	9	1	-3.16993
ENSG00000273450.1	RP11-76P2.4	0	9	1	-3.16993
ENSG00000273552.1	RP11-87C7.3	0	9	1	-3.16993
ENSG00000273972.1	CTD-2306A12.1	0	9	1	-3.16993
ENSG00000274159.1	AL133243.3	0	9	1	-3.16993
ENSG00000274272.1	RP11-44M6.7	0	9	1	-3.16993
ENSG00000274308.1	RP11-19G24.1	0	9	1	-3.16993
ENSG00000275092.1	LA16c-329F2.2	0	9	1	-3.16993
ENSG00000275488.1	RP11-793H13.12	0	9	1	-3.16993
ENSG00000275582.1	RP4-681N20.5	0	9	1	-3.16993
ENSG00000275788.1	Metazoa_SRP	0	9	1	-3.16993
ENSG00000276727.1	RP11-123K3.9	0	9	1	-3.16993
ENSG00000276957.1	RP11-29B2.6	0	9	1	-3.16993
ENSG00000276995.1	RP11-321A17.6	0	9	1	-3.16993
ENSG00000277589.1	RP11-333J10.3	0	9	1	-3.16993
ENSG00000277605.1	Metazoa_SRP	0	9	1	-3.16993
ENSG00000277645.1	AF111168.1	0	9	1	-3.16993
ENSG00000277934.2	MIR29A	0	9	1	-3.16993
ENSG00000278985.1	RP11-303E16.9	0	9	1	-3.16993
ENSG00000279033.1	RP11-500C12.1	0	9	1	-3.16993
ENSG00000279137.1	RP11-205K6.3	0	9	1	-3.16993
ENSG00000279613.1	RP13-638C3.5	0	9	1	-3.16993
ENSG00000279722.1	RP11-44F14.6	0	9	1	-3.16993
ENSG00000279727.1	RP11-640L9.1	0	9	1	-3.16993
ENSG00000279742.1	RP11-700A24.1	0	9	1	-3.16993
ENSG00000280022.1	RP11-707O23.1	0	9	1	-3.16993
ENSG00000280038.1	DNM1P41	0	9	1	-3.16993
ENSG00000280120.1	RP11-546D6.3	0	9	1	-3.16993
ENSG00000280426.1	RP11-837J7.3	0	9	1	-3.16993
ENSG00000280530.1	AC010184.1	0	9	1	-3.16993
ENSG00000281205.1	LINC00950	0	9	1	-3.16993
ENSG00000281662.1	Metazoa_SRP	0	9	1	-3.16993
ENSG00000282133.1	TRBJ1-3	0	9	1	-3.16993
ENSG00000282308.1	DPRXP3	0	9	1	-3.16993
ENSG00000282917.1	RP11-121C2.3	0	9	1	-3.16993
ENSG00000100321.14	SYNGR1	1	259	1	-3.1878
ENSG00000172116.21	CD8B	13	3367	1	-3.1878
ENSG00000145649.7	GZMA	4	1068	1	-3.23169
ENSG00000145287.10	PLAC8	14	3801	1	-3.2558
ENSG00000165030.3	NFIL3	1	279	1	-3.29511
ENSG00000172673.10	THEMIS	4	1134	1	-3.3182
ENSG00000038427.15	VCAN	0	10	1	-3.32193
ENSG00000064042.17	LIMCH1	0	10	1	-3.32193
ENSG00000067177.14	PHKA1	0	10	1	-3.32193
ENSG00000091262.14	ABCC6	0	10	1	-3.32193
ENSG00000091428.17	RAPGEF4	0	10	1	-3.32193
ENSG00000092068.18	SLC7A8	0	10	1	-3.32193
ENSG00000100228.12	RAB36	0	10	1	-3.32193
ENSG00000100302.6	RASD2	0	10	1	-3.32193
ENSG00000101188.4	NTSR1	0	10	1	-3.32193
ENSG00000102024.17	PLS3	0	10	1	-3.32193
ENSG00000102384.13	CENPI	0	10	1	-3.32193
ENSG00000102996.4	MMP15	0	10	1	-3.32193
ENSG00000106034.17	CPED1	0	10	1	-3.32193
ENSG00000106772.17	PRUNE2	0	10	1	-3.32193
ENSG00000110195.11	FOLR1	0	10	1	-3.32193
ENSG00000111339.10	ART4	0	10	1	-3.32193
ENSG00000112530.11	PACRG	0	10	1	-3.32193
ENSG00000114757.18	PEX5L	0	10	1	-3.32193
ENSG00000119698.11	PPP4R4	0	10	1	-3.32193
ENSG00000122574.10	WIPF3	0	10	1	-3.32193
ENSG00000124215.16	CDH26	0	10	1	-3.32193
ENSG00000125551.18	PLGLB2	0	10	1	-3.32193
ENSG00000128268.11	MGAT3	0	10	1	-3.32193
ENSG00000128271.20	ADORA2A	0	10	1	-3.32193
ENSG00000128298.16	BAIAP2L2	0	10	1	-3.32193
ENSG00000129596.4	CDO1	0	10	1	-3.32193
ENSG00000130413.15	STK33	0	10	1	-3.32193
ENSG00000130584.10	ZBTB46	0	10	1	-3.32193
ENSG00000130829.17	DUSP9	0	10	1	-3.32193
ENSG00000132821.11	VSTM2L	0	10	1	-3.32193
ENSG00000133937.4	GSC	0	10	1	-3.32193
ENSG00000134253.9	TRIM45	0	10	1	-3.32193
ENSG00000134716.9	CYP2J2	0	10	1	-3.32193
ENSG00000136158.10	SPRY2	0	10	1	-3.32193
ENSG00000137825.10	ITPKA	0	10	1	-3.32193
ENSG00000137962.12	ARHGAP29	0	10	1	-3.32193
ENSG00000138400.12	MDH1B	0	10	1	-3.32193
ENSG00000139438.5	FAM222A	0	10	1	-3.32193
ENSG00000139835.13	GRTP1	0	10	1	-3.32193
ENSG00000141441.15	GAREM	0	10	1	-3.32193
ENSG00000142149.8	HUNK	0	10	1	-3.32193
ENSG00000143520.6	FLG2	0	10	1	-3.32193
ENSG00000143603.18	KCNN3	0	10	1	-3.32193
ENSG00000144730.16	IL17RD	0	10	1	-3.32193
ENSG00000145920.14	CPLX2	0	10	1	-3.32193
ENSG00000146955.10	RAB19	0	10	1	-3.32193
ENSG00000147180.16	ZNF711	0	10	1	-3.32193
ENSG00000147257.13	GPC3	0	10	1	-3.32193
ENSG00000149656.8	LINC00266-1	0	10	1	-3.32193
ENSG00000151067.20	CACNA1C	0	10	1	-3.32193
ENSG00000152766.5	ANKRD22	0	10	1	-3.32193
ENSG00000154920.14	EME1	0	10	1	-3.32193
ENSG00000156218.12	ADAMTSL3	0	10	1	-3.32193
ENSG00000156413.13	FUT6	0	10	1	-3.32193
ENSG00000159915.12	ZNF233	0	10	1	-3.32193
ENSG00000161682.14	FAM171A2	0	10	1	-3.32193
ENSG00000163430.9	FSTL1	0	10	1	-3.32193
ENSG00000163808.16	KIF15	0	10	1	-3.32193
ENSG00000163817.15	SLC6A20	0	10	1	-3.32193
ENSG00000164591.13	MYOZ3	0	10	1	-3.32193
ENSG00000164638.10	SLC29A4	0	10	1	-3.32193
ENSG00000164683.16	HEY1	0	10	1	-3.32193
ENSG00000164742.14	ADCY1	0	10	1	-3.32193
ENSG00000164764.10	SBSPON	0	10	1	-3.32193
ENSG00000164976.8	KIAA1161	0	10	1	-3.32193
ENSG00000165152.8	TMEM246	0	10	1	-3.32193
ENSG00000167306.18	MYO5B	0	10	1	-3.32193
ENSG00000167751.12	KLK2	0	10	1	-3.32193
ENSG00000172201.10	ID4	0	10	1	-3.32193
ENSG00000172380.5	GNG12	0	10	1	-3.32193
ENSG00000173698.17	ADGRG2	0	10	1	-3.32193
ENSG00000175426.10	PCSK1	0	10	1	-3.32193
ENSG00000175538.10	KCNE3	0	10	1	-3.32193
ENSG00000176907.4	C8orf4	0	10	1	-3.32193
ENSG00000178082.6	TWF1P1	0	10	1	-3.32193
ENSG00000178201.4	VN1R1	0	10	1	-3.32193
ENSG00000179133.11	C10orf67	0	10	1	-3.32193
ENSG00000179172.8	HNRNPCL1	0	10	1	-3.32193
ENSG00000180139.11	ACTA2-AS1	0	10	1	-3.32193
ENSG00000180264.10	ADGRD2	0	10	1	-3.32193
ENSG00000180592.16	SKIDA1	0	10	1	-3.32193
ENSG00000181409.11	AATK	0	10	1	-3.32193
ENSG00000182057.4	OGFRP1	0	10	1	-3.32193
ENSG00000182578.13	CSF1R	0	10	1	-3.32193
ENSG00000183496.5	MEX3B	0	10	1	-3.32193
ENSG00000184716.13	SERINC4	0	10	1	-3.32193
ENSG00000186074.18	CD300LF	0	10	1	-3.32193
ENSG00000186148.11	AC013271.3	0	10	1	-3.32193
ENSG00000187391.18	MAGI2	0	10	1	-3.32193
ENSG00000188818.12	ZDHHC11	0	10	1	-3.32193
ENSG00000189058.8	APOD	0	10	1	-3.32193
ENSG00000196366.3	C9orf163	0	10	1	-3.32193
ENSG00000196557.10	CACNA1H	0	10	1	-3.32193
ENSG00000196632.10	WNK3	0	10	1	-3.32193
ENSG00000197614.10	MFAP5	0	10	1	-3.32193
ENSG00000198003.11	CCDC151	0	10	1	-3.32193
ENSG00000198353.7	HOXC4	0	10	1	-3.32193
ENSG00000199832.1	Y_RNA	0	10	1	-3.32193
ENSG00000200887.1	RNU6-598P	0	10	1	-3.32193
ENSG00000201109.1	RNA5SP245	0	10	1	-3.32193
ENSG00000201466.1	Y_RNA	0	10	1	-3.32193
ENSG00000201882.1	snoU2-30	0	10	1	-3.32193
ENSG00000202239.1	RNU6-396P	0	10	1	-3.32193
ENSG00000203727.3	SAMD5	0	10	1	-3.32193
ENSG00000204584.1	RP11-304F15.3	0	10	1	-3.32193
ENSG00000204850.4	CTB-158D10.3	0	10	1	-3.32193
ENSG00000204990.3	RP5-842K16.1	0	10	1	-3.32193
ENSG00000205740.2	RP11-363N22.3	0	10	1	-3.32193
ENSG00000206228.4	HNRNPA1P4	0	10	1	-3.32193
ENSG00000206623.1	RNU6-979P	0	10	1	-3.32193
ENSG00000206992.1	RNU6-574P	0	10	1	-3.32193
ENSG00000207313.1	SNORA2B	0	10	1	-3.32193
ENSG00000211644.2	IGLV1-51	0	10	1	-3.32193
ENSG00000211713.3	TRBV6-4	0	10	1	-3.32193
ENSG00000212316.1	RNU6-1228P	0	10	1	-3.32193
ENSG00000212348.1	RNU6-1300P	0	10	1	-3.32193
ENSG00000212517.1	SNORA26	0	10	1	-3.32193
ENSG00000212541.1	RNU6-510P	0	10	1	-3.32193
ENSG00000212710.4	CTAGE1	0	10	1	-3.32193
ENSG00000213089.4	PDCL3P5	0	10	1	-3.32193
ENSG00000213236.3	YWHAZP2	0	10	1	-3.32193
ENSG00000213290.4	PGK1P2	0	10	1	-3.32193
ENSG00000213478.2	CFL1P2	0	10	1	-3.32193
ENSG00000214278.4	CTD-2228K2.2	0	10	1	-3.32193
ENSG00000214835.3	RPL23AP6	0	10	1	-3.32193
ENSG00000215771.2	LRRC37A14P	0	10	1	-3.32193
ENSG00000218300.1	RP11-63K6.4	0	10	1	-3.32193
ENSG00000223433.1	AC079767.3	0	10	1	-3.32193
ENSG00000223821.1	RP11-505P4.6	0	10	1	-3.32193
ENSG00000224074.3	LINC00691	0	10	1	-3.32193
ENSG00000224085.3	RPL23AP41	0	10	1	-3.32193
ENSG00000224152.1	AC009506.1	0	10	1	-3.32193
ENSG00000224159.1	HMGB1P9	0	10	1	-3.32193
ENSG00000224490.5	TTC21B-AS1	0	10	1	-3.32193
ENSG00000224616.1	RTCA-AS1	0	10	1	-3.32193
ENSG00000224722.3	RP11-255B23.1	0	10	1	-3.32193
ENSG00000224781.1	EIF4A2P4	0	10	1	-3.32193
ENSG00000224786.1	CETN4P	0	10	1	-3.32193
ENSG00000224829.3	TOMM20P1	0	10	1	-3.32193
ENSG00000224843.6	LINC00240	0	10	1	-3.32193
ENSG00000225302.2	RP11-539I5.1	0	10	1	-3.32193
ENSG00000225642.1	SNRPEP5	0	10	1	-3.32193
ENSG00000225756.1	DBH-AS1	0	10	1	-3.32193
ENSG00000226009.1	KCNIP2-AS1	0	10	1	-3.32193
ENSG00000226276.1	AC093382.1	0	10	1	-3.32193
ENSG00000226332.2	RP11-157P1.4	0	10	1	-3.32193
ENSG00000226556.2	NPM1P49	0	10	1	-3.32193
ENSG00000226674.8	TEX41	0	10	1	-3.32193
ENSG00000226981.2	ABHD17AP6	0	10	1	-3.32193
ENSG00000227176.1	AC092641.2	0	10	1	-3.32193
ENSG00000227214.2	HCG15	0	10	1	-3.32193
ENSG00000227560.1	RP11-139K1.2	0	10	1	-3.32193
ENSG00000227705.1	RP11-15M15.2	0	10	1	-3.32193
ENSG00000228397.2	RP1-224A6.3	0	10	1	-3.32193
ENSG00000228408.5	RP1-111D6.3	0	10	1	-3.32193
ENSG00000228705.1	LINC00659	0	10	1	-3.32193
ENSG00000229423.2	RPL27AP8	0	10	1	-3.32193
ENSG00000229717.2	RP11-556N4.1	0	10	1	-3.32193
ENSG00000229719.3	MIR194-2HG	0	10	1	-3.32193
ENSG00000229877.1	PAICSP5	0	10	1	-3.32193
ENSG00000229917.2	RPL7P46	0	10	1	-3.32193
ENSG00000230046.1	BIRC6-AS1	0	10	1	-3.32193
ENSG00000230753.5	ZNF341-AS1	0	10	1	-3.32193
ENSG00000231028.8	LINC00271	0	10	1	-3.32193
ENSG00000231741.2	RP11-213G2.5	0	10	1	-3.32193
ENSG00000232437.1	RP11-487I5.4	0	10	1	-3.32193
ENSG00000232486.1	RP11-18B3.2	0	10	1	-3.32193
ENSG00000232734.1	ATP5G1P7	0	10	1	-3.32193
ENSG00000233101.10	HOXB-AS3	0	10	1	-3.32193
ENSG00000233750.3	CICP27	0	10	1	-3.32193
ENSG00000233930.3	KRTAP5-AS1	0	10	1	-3.32193
ENSG00000233975.1	RP11-288L9.1	0	10	1	-3.32193
ENSG00000234390.4	USP27X-AS1	0	10	1	-3.32193
ENSG00000234982.1	RP11-280O24.3	0	10	1	-3.32193
ENSG00000235016.1	SEMA3F-AS1	0	10	1	-3.32193
ENSG00000235467.1	RPL10AP5	0	10	1	-3.32193
ENSG00000235749.2	RP11-634B7.4	0	10	1	-3.32193
ENSG00000236806.1	RPL7AP15	0	10	1	-3.32193
ENSG00000236833.1	AC024560.2	0	10	1	-3.32193
ENSG00000237176.4	RP11-813P10.2	0	10	1	-3.32193
ENSG00000237517.8	DGCR5	0	10	1	-3.32193
ENSG00000237846.1	RP11-216M21.1	0	10	1	-3.32193
ENSG00000237886.1	NALT1	0	10	1	-3.32193
ENSG00000238057.8	ZEB2-AS1	0	10	1	-3.32193
ENSG00000238221.1	RP11-69L16.4	0	10	1	-3.32193
ENSG00000239407.5	LL0XNC01-237H1.2	0	10	1	-3.32193
ENSG00000239861.1	RP11-690D19.1	0	10	1	-3.32193
ENSG00000240480.1	RPL29P2	0	10	1	-3.32193
ENSG00000241246.3	RN7SL302P	0	10	1	-3.32193
ENSG00000241418.1	FAM195CP	0	10	1	-3.32193
ENSG00000241956.9	CTC-340A15.2	0	10	1	-3.32193
ENSG00000242282.6	AC108488.4	0	10	1	-3.32193
ENSG00000242436.3	RN7SL789P	0	10	1	-3.32193
ENSG00000242767.1	ZBTB20-AS4	0	10	1	-3.32193
ENSG00000242798.1	RP11-506M12.1	0	10	1	-3.32193
ENSG00000243051.3	RN7SL269P	0	10	1	-3.32193
ENSG00000243095.1	RPL3P10	0	10	1	-3.32193
ENSG00000244151.1	RP11-148K1.12	0	10	1	-3.32193
ENSG00000244493.1	SLC9A9-AS2	0	10	1	-3.32193
ENSG00000245213.6	RP11-10K16.1	0	10	1	-3.32193
ENSG00000246375.2	RP11-10L7.1	0	10	1	-3.32193
ENSG00000247473.2	CARS-AS1	0	10	1	-3.32193
ENSG00000247970.2	RP11-543C4.1	0	10	1	-3.32193
ENSG00000248514.1	CTC-338M12.1	0	10	1	-3.32193
ENSG00000248668.2	OXCT1-AS1	0	10	1	-3.32193
ENSG00000249375.7	CASC11	0	10	1	-3.32193
ENSG00000249492.1	RP11-159F24.3	0	10	1	-3.32193
ENSG00000250056.5	LINC01018	0	10	1	-3.32193
ENSG00000250261.1	CCDC74BP1	0	10	1	-3.32193
ENSG00000250585.1	LINC00604	0	10	1	-3.32193
ENSG00000250714.3	RP11-1149O23.4	0	10	1	-3.32193
ENSG00000250764.1	CTD-2152M20.2	0	10	1	-3.32193
ENSG00000250999.1	RP11-1379J22.5	0	10	1	-3.32193
ENSG00000251118.1	CTC-505O3.1	0	10	1	-3.32193
ENSG00000251323.2	RP11-452H21.4	0	10	1	-3.32193
ENSG00000251432.6	RP11-420A23.1	0	10	1	-3.32193
ENSG00000252230.1	SNORD111	0	10	1	-3.32193
ENSG00000253146.1	CIR1P1	0	10	1	-3.32193
ENSG00000253516.1	HMGB1P41	0	10	1	-3.32193
ENSG00000253582.1	RP11-649G15.2	0	10	1	-3.32193
ENSG00000253720.1	RP11-473O4.3	0	10	1	-3.32193
ENSG00000254126.6	CD8BP	0	10	1	-3.32193
ENSG00000254449.1	SF3A3P2	0	10	1	-3.32193
ENSG00000254985.1	RSF1-IT2	0	10	1	-3.32193
ENSG00000256222.2	MTRNR2L3	0	10	1	-3.32193
ENSG00000257222.1	RP11-554E23.4	0	10	1	-3.32193
ENSG00000257954.1	RP11-161H23.10	0	10	1	-3.32193
ENSG00000258122.1	RP11-61A14.1	0	10	1	-3.32193
ENSG00000258525.1	RP11-829H16.3	0	10	1	-3.32193
ENSG00000258881.6	AC007040.11	0	10	1	-3.32193
ENSG00000258925.2	NPM1P5	0	10	1	-3.32193
ENSG00000258965.2	RP11-446P9.1	0	10	1	-3.32193
ENSG00000259138.1	RP11-950C14.7	0	10	1	-3.32193
ENSG00000259238.1	RP11-361D15.2	0	10	1	-3.32193
ENSG00000259622.1	RP11-597K23.1	0	10	1	-3.32193
ENSG00000260190.1	RP11-229P13.25	0	10	1	-3.32193
ENSG00000260317.1	RP11-48B3.4	0	10	1	-3.32193
ENSG00000260328.1	RP11-416I2.1	0	10	1	-3.32193
ENSG00000260459.2	FTLP14	0	10	1	-3.32193
ENSG00000260465.1	RP11-63M22.2	0	10	1	-3.32193
ENSG00000260744.1	RP11-329J18.3	0	10	1	-3.32193
ENSG00000261251.1	RP3-388M5.9	0	10	1	-3.32193
ENSG00000261304.1	CTD-2125J1.1	0	10	1	-3.32193
ENSG00000261488.1	RP11-757F18.5	0	10	1	-3.32193
ENSG00000261573.1	RP11-553K8.5	0	10	1	-3.32193
ENSG00000261586.2	RP11-923I11.6	0	10	1	-3.32193
ENSG00000261790.1	AC005606.14	0	10	1	-3.32193
ENSG00000262228.2	RP11-676J12.4	0	10	1	-3.32193
ENSG00000262495.1	RP11-46I8.1	0	10	1	-3.32193
ENSG00000263280.1	LA16c-325D7.2	0	10	1	-3.32193
ENSG00000264217.2	RPL35AP25	0	10	1	-3.32193
ENSG00000264271.2	RN7SL488P	0	10	1	-3.32193
ENSG00000264885.1	RP11-815I9.4	0	10	1	-3.32193
ENSG00000264910.2	RN7SL525P	0	10	1	-3.32193
ENSG00000265073.1	AC010761.6	0	10	1	-3.32193
ENSG00000265113.1	RP11-70O5.2	0	10	1	-3.32193
ENSG00000265442.1	MIR3941	0	10	1	-3.32193
ENSG00000266075.2	RN7SL574P	0	10	1	-3.32193
ENSG00000266183.1	AL662800.2	0	10	1	-3.32193
ENSG00000266251.1	COX6CP3	0	10	1	-3.32193
ENSG00000266256.1	LINC00683	0	10	1	-3.32193
ENSG00000266397.1	RP11-737O24.1	0	10	1	-3.32193
ENSG00000266733.5	TBC1D29	0	10	1	-3.32193
ENSG00000266844.1	RP11-862L9.3	0	10	1	-3.32193
ENSG00000267114.1	CTB-129P6.11	0	10	1	-3.32193
ENSG00000267122.1	AC004490.1	0	10	1	-3.32193
ENSG00000267244.5	CTB-31O20.4	0	10	1	-3.32193
ENSG00000267430.1	RP11-635N19.2	0	10	1	-3.32193
ENSG00000267552.6	CTD-2528L19.4	0	10	1	-3.32193
ENSG00000267665.1	RP11-13K12.2	0	10	1	-3.32193
ENSG00000267980.1	AC007292.6	0	10	1	-3.32193
ENSG00000268056.5	CTD-3032J10.2	0	10	1	-3.32193
ENSG00000268886.1	CTD-3099C6.7	0	10	1	-3.32193
ENSG00000269102.1	CTD-2525I3.5	0	10	1	-3.32193
ENSG00000269296.1	AC005614.3	0	10	1	-3.32193
ENSG00000270706.1	PRMT1P1	0	10	1	-3.32193
ENSG00000271366.1	AC002128.5	0	10	1	-3.32193
ENSG00000271392.1	RP1-161P9.5	0	10	1	-3.32193
ENSG00000271958.1	RP11-617D20.2	0	10	1	-3.32193
ENSG00000272070.1	AC005618.6	0	10	1	-3.32193
ENSG00000272077.1	RP11-348P10.2	0	10	1	-3.32193
ENSG00000272129.1	RP11-250B2.6	0	10	1	-3.32193
ENSG00000272150.5	NBPF25P	0	10	1	-3.32193
ENSG00000272192.1	CTD-2532N20.1	0	10	1	-3.32193
ENSG00000272343.1	RP11-140I16.3	0	10	1	-3.32193
ENSG00000272420.1	RP4-740C4.7	0	10	1	-3.32193
ENSG00000272430.1	RP11-38L15.8	0	10	1	-3.32193
ENSG00000272509.1	RP11-347C18.5	0	10	1	-3.32193
ENSG00000272656.1	RP11-219D15.3	0	10	1	-3.32193
ENSG00000273375.1	RP11-803P9.1	0	10	1	-3.32193
ENSG00000273432.1	RP5-1165K10.2	0	10	1	-3.32193
ENSG00000274031.1	RP11-413H22.3	0	10	1	-3.32193
ENSG00000274206.1	Metazoa_SRP	0	10	1	-3.32193
ENSG00000274686.1	Metazoa_SRP	0	10	1	-3.32193
ENSG00000274860.1	Metazoa_SRP	0	10	1	-3.32193
ENSG00000275131.1	CH17-472G23.4	0	10	1	-3.32193
ENSG00000275160.1	RP11-187C18.3	0	10	1	-3.32193
ENSG00000275291.1	U1	0	10	1	-3.32193
ENSG00000275902.1	RP13-1032I1.11	0	10	1	-3.32193
ENSG00000276223.1	RP4-781B1.5	0	10	1	-3.32193
ENSG00000276916.1	RP11-230F18.6	0	10	1	-3.32193
ENSG00000276988.1	Metazoa_SRP	0	10	1	-3.32193
ENSG00000277481.1	PKD1L3	0	10	1	-3.32193
ENSG00000278014.1	FP236240.2	0	10	1	-3.32193
ENSG00000278396.1	RP11-120E11.2	0	10	1	-3.32193
ENSG00000278504.1	UPF3BP2	0	10	1	-3.32193
ENSG00000278513.1	RP11-123C21.3	0	10	1	-3.32193
ENSG00000278611.1	CTC-543D15.8	0	10	1	-3.32193
ENSG00000279160.1	RP11-387A1.6	0	10	1	-3.32193
ENSG00000279212.1	RP13-16H11.8	0	10	1	-3.32193
ENSG00000279364.1	RP11-463I20.1	0	10	1	-3.32193
ENSG00000279392.1	RP11-665C16.9	0	10	1	-3.32193
ENSG00000279409.1	RP11-133K1.9	0	10	1	-3.32193
ENSG00000279530.1	AC092881.1	0	10	1	-3.32193
ENSG00000279662.1	RP11-609N14.4	0	10	1	-3.32193
ENSG00000279672.1	CMB9-55F22.1	0	10	1	-3.32193
ENSG00000279879.1	RP11-1072C15.6	0	10	1	-3.32193
ENSG00000279968.1	GVQW2	0	10	1	-3.32193
ENSG00000280014.1	AC006129.3	0	10	1	-3.32193
ENSG00000280027.1	RP11-44F14.10	0	10	1	-3.32193
ENSG00000281189.1	GHET1	0	10	1	-3.32193
ENSG00000281209.1	Metazoa_SRP	0	10	1	-3.32193
ENSG00000281457.1	AC010168.1	0	10	1	-3.32193
ENSG00000281974.1	RP11-411A19.5	0	10	1	-3.32193
ENSG00000282996.1	RP11-351M16.4	0	10	1	-3.32193
ENSG00000003400.14	CASP10	1	286	1	-3.33086
ENSG00000100298.15	APOBEC3H	1	290	1	-3.3509
ENSG00000236334.2	PPIAL4G	1	301	1	-3.40461
ENSG00000139187.9	KLRG1	2	606	1	-3.41416
ENSG00000256862.1	RP11-664D1.1	1	308	1	-3.43778
ENSG00000085563.14	ABCB1	1	309	1	-3.44245
ENSG00000161031.12	PGLYRP2	1	310	1	-3.44711
ENSG00000163508.12	EOMES	2	621	1	-3.44944
ENSG00000020181.17	ADGRA2	0	11	1	-3.45943
ENSG00000070371.15	CLTCL1	0	11	1	-3.45943
ENSG00000072694.19	FCGR2B	0	11	1	-3.45943
ENSG00000075043.17	KCNQ2	0	11	1	-3.45943
ENSG00000085831.15	TTC39A	0	11	1	-3.45943
ENSG00000088836.12	SLC4A11	0	11	1	-3.45943
ENSG00000091622.15	PITPNM3	0	11	1	-3.45943
ENSG00000091831.21	ESR1	0	11	1	-3.45943
ENSG00000100505.13	TRIM9	0	11	1	-3.45943
ENSG00000100583.4	SAMD15	0	11	1	-3.45943
ENSG00000101542.9	CDH20	0	11	1	-3.45943
ENSG00000113790.10	EHHADH	0	11	1	-3.45943
ENSG00000114859.14	CLCN2	0	11	1	-3.45943
ENSG00000114993.15	RTKN	0	11	1	-3.45943
ENSG00000116117.17	PARD3B	0	11	1	-3.45943
ENSG00000120693.13	SMAD9	0	11	1	-3.45943
ENSG00000121270.15	ABCC11	0	11	1	-3.45943
ENSG00000123843.12	C4BPB	0	11	1	-3.45943
ENSG00000124159.15	MATN4	0	11	1	-3.45943
ENSG00000125804.13	FAM182A	0	11	1	-3.45943
ENSG00000126259.19	KIRREL2	0	11	1	-3.45943
ENSG00000128242.12	GAL3ST1	0	11	1	-3.45943
ENSG00000128594.7	LRRC4	0	11	1	-3.45943
ENSG00000129221.14	AIPL1	0	11	1	-3.45943
ENSG00000130477.14	UNC13A	0	11	1	-3.45943
ENSG00000132000.11	PODNL1	0	11	1	-3.45943
ENSG00000133424.20	LARGE	0	11	1	-3.45943
ENSG00000134222.16	PSRC1	0	11	1	-3.45943
ENSG00000134489.6	HRH4	0	11	1	-3.45943
ENSG00000134765.9	DSC1	0	11	1	-3.45943
ENSG00000135100.17	HNF1A	0	11	1	-3.45943
ENSG00000135540.11	NHSL1	0	11	1	-3.45943
ENSG00000135902.9	CHRND	0	11	1	-3.45943
ENSG00000136205.16	TNS3	0	11	1	-3.45943
ENSG00000138028.14	CGREF1	0	11	1	-3.45943
ENSG00000139971.15	C14orf37	0	11	1	-3.45943
ENSG00000141738.13	GRB7	0	11	1	-3.45943
ENSG00000143369.14	ECM1	0	11	1	-3.45943
ENSG00000143382.13	ADAMTSL4	0	11	1	-3.45943
ENSG00000143816.7	WNT9A	0	11	1	-3.45943
ENSG00000145416.13	MARCH1	0	11	1	-3.45943
ENSG00000147036.11	LANCL3	0	11	1	-3.45943
ENSG00000149260.14	CAPN5	0	11	1	-3.45943
ENSG00000150627.15	WDR17	0	11	1	-3.45943
ENSG00000151575.14	TEX9	0	11	1	-3.45943
ENSG00000153071.14	DAB2	0	11	1	-3.45943
ENSG00000153292.15	ADGRF1	0	11	1	-3.45943
ENSG00000153404.13	PLEKHG4B	0	11	1	-3.45943
ENSG00000154146.12	NRGN	0	11	1	-3.45943
ENSG00000156234.7	CXCL13	0	11	1	-3.45943
ENSG00000161103.11	AC008132.13	0	11	1	-3.45943
ENSG00000164049.14	FBXW12	0	11	1	-3.45943
ENSG00000164440.14	TXLNB	0	11	1	-3.45943
ENSG00000165084.15	C8orf34	0	11	1	-3.45943
ENSG00000165507.8	C10orf10	0	11	1	-3.45943
ENSG00000166091.19	CMTM5	0	11	1	-3.45943
ENSG00000167780.11	SOAT2	0	11	1	-3.45943
ENSG00000168477.17	TNXB	0	11	1	-3.45943
ENSG00000168676.10	KCTD19	0	11	1	-3.45943
ENSG00000168852.12	TPTE2P5	0	11	1	-3.45943
ENSG00000169607.12	CKAP2L	0	11	1	-3.45943
ENSG00000170681.6	MURC	0	11	1	-3.45943
ENSG00000171786.5	NHLH1	0	11	1	-3.45943
ENSG00000172247.3	C1QTNF4	0	11	1	-3.45943
ENSG00000172421.7	EFCAB3	0	11	1	-3.45943
ENSG00000173261.8	PLAC8L1	0	11	1	-3.45943
ENSG00000173531.15	MST1	0	11	1	-3.45943
ENSG00000174792.10	C4orf26	0	11	1	-3.45943
ENSG00000176153.11	GPX2	0	11	1	-3.45943
ENSG00000176236.6	C10orf111	0	11	1	-3.45943
ENSG00000177340.5	FLJ13224	0	11	1	-3.45943
ENSG00000178826.10	TMEM139	0	11	1	-3.45943
ENSG00000179168.14	GGN	0	11	1	-3.45943
ENSG00000179639.10	FCER1A	0	11	1	-3.45943
ENSG00000180138.7	CSNK1A1L	0	11	1	-3.45943
ENSG00000182272.11	B4GALNT4	0	11	1	-3.45943
ENSG00000184224.3	C11orf72	0	11	1	-3.45943
ENSG00000184905.8	TCEAL2	0	11	1	-3.45943
ENSG00000186472.19	PCLO	0	11	1	-3.45943
ENSG00000187268.11	FAM9C	0	11	1	-3.45943
ENSG00000187726.8	DNAJB13	0	11	1	-3.45943
ENSG00000188257.10	PLA2G2A	0	11	1	-3.45943
ENSG00000188305.5	C19orf35	0	11	1	-3.45943
ENSG00000188672.16	RHCE	0	11	1	-3.45943
ENSG00000188906.13	LRRK2	0	11	1	-3.45943
ENSG00000189337.15	KAZN	0	11	1	-3.45943
ENSG00000196188.10	CTSE	0	11	1	-3.45943
ENSG00000196335.12	STK31	0	11	1	-3.45943
ENSG00000196796.5	CTB-134H23.2	0	11	1	-3.45943
ENSG00000197588.9	KLKP1	0	11	1	-3.45943
ENSG00000198125.12	MB	0	11	1	-3.45943
ENSG00000198633.10	ZNF534	0	11	1	-3.45943
ENSG00000199933.1	RNY1P16	0	11	1	-3.45943
ENSG00000202172.1	RNU6-1327P	0	11	1	-3.45943
ENSG00000203498.2	RP11-556O15.1	0	11	1	-3.45943
ENSG00000204427.11	ABHD16A	0	11	1	-3.45943
ENSG00000205056.8	RP11-693J15.5	0	11	1	-3.45943
ENSG00000205644.5	CTD-2375G15.1	0	11	1	-3.45943
ENSG00000206199.9	ANKUB1	0	11	1	-3.45943
ENSG00000206633.1	SNORA80B	0	11	1	-3.45943
ENSG00000206710.1	RNU6-147P	0	11	1	-3.45943
ENSG00000206969.1	RNU6-1316P	0	11	1	-3.45943
ENSG00000211784.2	TRAV10	0	11	1	-3.45943
ENSG00000211865.1	TRAJ24	0	11	1	-3.45943
ENSG00000212588.1	SNORA26	0	11	1	-3.45943
ENSG00000213122.4	RPL23AP46	0	11	1	-3.45943
ENSG00000213197.3	AC012066.1	0	11	1	-3.45943
ENSG00000213250.5	RBMS2P1	0	11	1	-3.45943
ENSG00000213600.3	XXcos-LUCA16.1	0	11	1	-3.45943
ENSG00000216471.3	RPSAP43	0	11	1	-3.45943
ENSG00000221676.1	RNU6ATAC	0	11	1	-3.45943
ENSG00000223652.2	AC106786.1	0	11	1	-3.45943
ENSG00000224279.2	RP1-199H16.6	0	11	1	-3.45943
ENSG00000224629.1	RP5-1142J19.2	0	11	1	-3.45943
ENSG00000224800.1	RP11-235D19.2	0	11	1	-3.45943
ENSG00000225449.3	RAB6C-AS1	0	11	1	-3.45943
ENSG00000225715.1	RP11-325E14.5	0	11	1	-3.45943
ENSG00000226253.1	MRPL35P3	0	11	1	-3.45943
ENSG00000226292.1	RP11-7G12.1	0	11	1	-3.45943
ENSG00000226314.7	ZNF192P1	0	11	1	-3.45943
ENSG00000226339.1	RPS26P56	0	11	1	-3.45943
ENSG00000226377.1	AC084809.2	0	11	1	-3.45943
ENSG00000226648.1	PLCG1-AS1	0	11	1	-3.45943
ENSG00000226853.2	AC010894.3	0	11	1	-3.45943
ENSG00000227252.1	AC105760.2	0	11	1	-3.45943
ENSG00000227508.6	LINC01624	0	11	1	-3.45943
ENSG00000227536.1	SOCS5P4	0	11	1	-3.45943
ENSG00000227827.3	RP11-958N24.2	0	11	1	-3.45943
ENSG00000228022.5	HCG20	0	11	1	-3.45943
ENSG00000228124.1	RP1-122O8.7	0	11	1	-3.45943
ENSG00000228352.2	RP11-537H15.3	0	11	1	-3.45943
ENSG00000229018.5	PMS2P7	0	11	1	-3.45943
ENSG00000229032.1	RP11-91A18.1	0	11	1	-3.45943
ENSG00000229037.2	RP11-272G22.3	0	11	1	-3.45943
ENSG00000229399.1	RP11-378J18.6	0	11	1	-3.45943
ENSG00000230223.6	ATXN8OS	0	11	1	-3.45943
ENSG00000231181.1	RP13-15M17.1	0	11	1	-3.45943
ENSG00000231822.1	AC019097.7	0	11	1	-3.45943
ENSG00000231898.8	AC012594.1	0	11	1	-3.45943
ENSG00000232422.1	KNOP1P4	0	11	1	-3.45943
ENSG00000232564.3	RP4-591N18.2	0	11	1	-3.45943
ENSG00000233018.1	RP4-597N16.1	0	11	1	-3.45943
ENSG00000233144.1	RP11-537A6.9	0	11	1	-3.45943
ENSG00000233268.3	RP11-558F24.2	0	11	1	-3.45943
ENSG00000233538.1	AC017104.2	0	11	1	-3.45943
ENSG00000233585.1	AC115617.2	0	11	1	-3.45943
ENSG00000233730.1	RP4-666F24.3	0	11	1	-3.45943
ENSG00000233785.1	RP13-314C10.5	0	11	1	-3.45943
ENSG00000233818.1	AP000695.4	0	11	1	-3.45943
ENSG00000233892.1	PAIP1P1	0	11	1	-3.45943
ENSG00000233966.1	UBE2SP1	0	11	1	-3.45943
ENSG00000234371.6	RPSAP31	0	11	1	-3.45943
ENSG00000235099.1	RP1-23E21.2	0	11	1	-3.45943
ENSG00000235377.1	RP11-388B24.4	0	11	1	-3.45943
ENSG00000235420.7	RPL29P30	0	11	1	-3.45943
ENSG00000235568.6	NFAM1	0	11	1	-3.45943
ENSG00000235573.2	RP3-412A9.12	0	11	1	-3.45943
ENSG00000236307.2	EEF1E1P1	0	11	1	-3.45943
ENSG00000236375.3	POU5F1P5	0	11	1	-3.45943
ENSG00000236483.1	CTD-3105H18.8	0	11	1	-3.45943
ENSG00000237842.2	RP11-110J1.2	0	11	1	-3.45943
ENSG00000238120.1	LINC01589	0	11	1	-3.45943
ENSG00000238160.1	AC116366.5	0	11	1	-3.45943
ENSG00000238199.1	UBE2V2P3	0	11	1	-3.45943
ENSG00000239670.1	RP4-803A2.2	0	11	1	-3.45943
ENSG00000239726.3	RN7SL688P	0	11	1	-3.45943
ENSG00000239948.2	RN7SL368P	0	11	1	-3.45943
ENSG00000240399.1	RP1-228P16.1	0	11	1	-3.45943
ENSG00000240579.1	RP11-20L24.1	0	11	1	-3.45943
ENSG00000241134.3	BET1P1	0	11	1	-3.45943
ENSG00000241409.1	AC064852.4	0	11	1	-3.45943
ENSG00000241570.8	PAQR9-AS1	0	11	1	-3.45943
ENSG00000241735.1	FABP5P3	0	11	1	-3.45943
ENSG00000244044.3	RN7SL735P	0	11	1	-3.45943
ENSG00000244389.3	RN7SL242P	0	11	1	-3.45943
ENSG00000244740.1	RP11-463H24.1	0	11	1	-3.45943
ENSG00000246308.1	RP11-685M7.3	0	11	1	-3.45943
ENSG00000248318.1	RP11-713M15.1	0	11	1	-3.45943
ENSG00000248643.5	RBM14-RBM4	0	11	1	-3.45943
ENSG00000248873.1	SERBP1P6	0	11	1	-3.45943
ENSG00000249239.2	RP11-428L21.2	0	11	1	-3.45943
ENSG00000250131.1	RP11-130F10.1	0	11	1	-3.45943
ENSG00000250410.1	RP11-714G18.1	0	11	1	-3.45943
ENSG00000250742.2	RP11-834C11.4	0	11	1	-3.45943
ENSG00000251230.5	MIR3945HG	0	11	1	-3.45943
ENSG00000251553.1	CTC-463N11.1	0	11	1	-3.45943
ENSG00000252060.1	RNA5SP464	0	11	1	-3.45943
ENSG00000252622.1	RNU6-881P	0	11	1	-3.45943
ENSG00000253024.1	RNU6-1238P	0	11	1	-3.45943
ENSG00000253332.1	KB-1582A10.1	0	11	1	-3.45943
ENSG00000253853.1	GS1-57L11.1	0	11	1	-3.45943
ENSG00000254081.1	LINC01299	0	11	1	-3.45943
ENSG00000254884.1	PRR13P2	0	11	1	-3.45943
ENSG00000254907.1	RP11-484D2.2	0	11	1	-3.45943
ENSG00000255042.1	RP11-347H15.5	0	11	1	-3.45943
ENSG00000255222.1	SETP17	0	11	1	-3.45943
ENSG00000255367.1	RP13-726E6.2	0	11	1	-3.45943
ENSG00000256045.2	MTRNR2L10	0	11	1	-3.45943
ENSG00000256356.1	HSPA8P5	0	11	1	-3.45943
ENSG00000257390.5	RP11-762I7.5	0	11	1	-3.45943
ENSG00000258001.1	RP11-756H6.1	0	11	1	-3.45943
ENSG00000258827.2	RP11-537P22.2	0	11	1	-3.45943
ENSG00000259195.1	RP11-158M2.6	0	11	1	-3.45943
ENSG00000259419.2	HNRNPCP3	0	11	1	-3.45943
ENSG00000259467.1	NDUFAF4P1	0	11	1	-3.45943
ENSG00000259984.1	RP11-335G20.7	0	11	1	-3.45943
ENSG00000260005.6	AC027601.1	0	11	1	-3.45943
ENSG00000260111.1	RP11-529K1.4	0	11	1	-3.45943
ENSG00000260436.1	RP11-20I23.7	0	11	1	-3.45943
ENSG00000260483.2	RP11-151H2.1	0	11	1	-3.45943
ENSG00000260493.1	RP11-219B4.7	0	11	1	-3.45943
ENSG00000260733.1	RP11-264L1.4	0	11	1	-3.45943
ENSG00000260828.1	HMGB3P32	0	11	1	-3.45943
ENSG00000261396.1	CTD-2012K14.2	0	11	1	-3.45943
ENSG00000261485.1	PAN3-AS1	0	11	1	-3.45943
ENSG00000261574.1	RP1-168P16.2	0	11	1	-3.45943
ENSG00000261641.2	LA16c-390E6.5	0	11	1	-3.45943
ENSG00000262141.1	CTC-479C5.11	0	11	1	-3.45943
ENSG00000262663.1	RP11-497H17.1	0	11	1	-3.45943
ENSG00000262678.1	RP5-1050D4.4	0	11	1	-3.45943
ENSG00000263345.1	RP1-59D14.5	0	11	1	-3.45943
ENSG00000263672.2	RN7SL750P	0	11	1	-3.45943
ENSG00000263683.1	RP4-777O23.1	0	11	1	-3.45943
ENSG00000263711.5	RP11-169F17.1	0	11	1	-3.45943
ENSG00000263841.2	RN7SL44P	0	11	1	-3.45943
ENSG00000264578.1	RP11-360L9.8	0	11	1	-3.45943
ENSG00000265000.1	RP11-453A12.1	0	11	1	-3.45943
ENSG00000265656.1	RP11-13N13.6	0	11	1	-3.45943
ENSG00000266206.1	MIR3926-2	0	11	1	-3.45943
ENSG00000266921.1	RP11-15A1.7	0	11	1	-3.45943
ENSG00000266961.1	RP11-973H7.5	0	11	1	-3.45943
ENSG00000267016.1	RP11-75C10.9	0	11	1	-3.45943
ENSG00000267024.1	CTD-2588C8.8	0	11	1	-3.45943
ENSG00000267216.1	AC010642.1	0	11	1	-3.45943
ENSG00000267342.1	RP11-552F3.10	0	11	1	-3.45943
ENSG00000267498.1	CTB-32O4.2	0	11	1	-3.45943
ENSG00000267504.1	RP11-845C23.2	0	11	1	-3.45943
ENSG00000267766.1	RP11-299P2.1	0	11	1	-3.45943
ENSG00000269736.1	CTD-2521M24.11	0	11	1	-3.45943
ENSG00000270108.1	RP11-73M18.6	0	11	1	-3.45943
ENSG00000270832.1	RP1-168P16.3	0	11	1	-3.45943
ENSG00000270917.1	RP11-27I1.6	0	11	1	-3.45943
ENSG00000271361.1	HTATSF1P2	0	11	1	-3.45943
ENSG00000271725.1	RP11-761I4.4	0	11	1	-3.45943
ENSG00000271751.1	RP11-110I1.14	0	11	1	-3.45943
ENSG00000271937.1	RP11-424N24.2	0	11	1	-3.45943
ENSG00000272523.1	LINC01023	0	11	1	-3.45943
ENSG00000272631.1	RP11-359E3.4	0	11	1	-3.45943
ENSG00000272707.1	RP11-534C12.1	0	11	1	-3.45943
ENSG00000272963.1	OR7A19P	0	11	1	-3.45943
ENSG00000273175.1	RP11-11N7.4	0	11	1	-3.45943
ENSG00000273188.1	RP3-402G11.25	0	11	1	-3.45943
ENSG00000273343.1	XXbac-B444P24.13	0	11	1	-3.45943
ENSG00000273866.1	Metazoa_SRP	0	11	1	-3.45943
ENSG00000274589.1	Metazoa_SRP	0	11	1	-3.45943
ENSG00000274751.1	LA16c-358B7.4	0	11	1	-3.45943
ENSG00000275294.4	RP11-428O18.6	0	11	1	-3.45943
ENSG00000275425.1	AL139099.1	0	11	1	-3.45943
ENSG00000275909.1	Metazoa_SRP	0	11	1	-3.45943
ENSG00000276110.1	RP4-790G17.7	0	11	1	-3.45943
ENSG00000276256.1	AC011043.1	0	11	1	-3.45943
ENSG00000277534.1	RP11-9E17.1	0	11	1	-3.45943
ENSG00000277767.1	RP11-365P13.5	0	11	1	-3.45943
ENSG00000278330.1	RP11-4B16.4	0	11	1	-3.45943
ENSG00000278713.1	CTD-2574D22.7	0	11	1	-3.45943
ENSG00000279232.1	AC008522.1	0	11	1	-3.45943
ENSG00000279382.1	RP11-449J21.3	0	11	1	-3.45943
ENSG00000279539.1	AC006486.10	0	11	1	-3.45943
ENSG00000279805.1	CTA-212A2.1	0	11	1	-3.45943
ENSG00000279806.1	RP11-58O9.2	0	11	1	-3.45943
ENSG00000279827.1	RP11-886P16.10	0	11	1	-3.45943
ENSG00000279960.1	RP5-1181K21.4	0	11	1	-3.45943
ENSG00000280303.2	ERICD	0	11	1	-3.45943
ENSG00000281133.1	AL355480.3	0	11	1	-3.45943
ENSG00000281255.1	AL139099.2	0	11	1	-3.45943
ENSG00000281288.1	AC008906.1	0	11	1	-3.45943
ENSG00000150054.18	MPP7	1	327	1	-3.52414
ENSG00000128040.10	SPINK2	1	334	1	-3.55469
ENSG00000260807.6	RP11-161M6.2	1	336	1	-3.56331
ENSG00000010438.16	PRSS3	0	12	1	-3.58496
ENSG00000024422.11	EHD2	0	12	1	-3.58496
ENSG00000050628.20	PTGER3	0	12	1	-3.58496
ENSG00000051341.13	POLQ	0	12	1	-3.58496
ENSG00000060140.8	STYK1	0	12	1	-3.58496
ENSG00000062038.13	CDH3	0	12	1	-3.58496
ENSG00000064309.14	CDON	0	12	1	-3.58496
ENSG00000075223.13	SEMA3C	0	12	1	-3.58496
ENSG00000077935.16	SMC1B	0	12	1	-3.58496
ENSG00000085514.15	PILRA	0	12	1	-3.58496
ENSG00000086289.11	EPDR1	0	12	1	-3.58496
ENSG00000087245.12	MMP2	0	12	1	-3.58496
ENSG00000095752.6	IL11	0	12	1	-3.58496
ENSG00000101977.19	MCF2	0	12	1	-3.58496
ENSG00000102383.13	ZDHHC15	0	12	1	-3.58496
ENSG00000106538.9	RARRES2	0	12	1	-3.58496
ENSG00000108839.11	ALOX12	0	12	1	-3.58496
ENSG00000111254.7	AKAP3	0	12	1	-3.58496
ENSG00000113594.9	LIFR	0	12	1	-3.58496
ENSG00000115919.14	KYNU	0	12	1	-3.58496
ENSG00000117650.12	NEK2	0	12	1	-3.58496
ENSG00000120555.13	SEPT7P9	0	12	1	-3.58496
ENSG00000122035.6	RASL11A	0	12	1	-3.58496
ENSG00000122592.7	HOXA7	0	12	1	-3.58496
ENSG00000124615.17	MOCS1	0	12	1	-3.58496
ENSG00000125319.14	C17orf53	0	12	1	-3.58496
ENSG00000128655.16	PDE11A	0	12	1	-3.58496
ENSG00000130201.7	EXOC3L2	0	12	1	-3.58496
ENSG00000132744.7	ACY3	0	12	1	-3.58496
ENSG00000133317.14	LGALS12	0	12	1	-3.58496
ENSG00000134533.6	RERG	0	12	1	-3.58496
ENSG00000134551.12	PRH2	0	12	1	-3.58496
ENSG00000135346.8	CGA	0	12	1	-3.58496
ENSG00000135454.13	B4GALNT1	0	12	1	-3.58496
ENSG00000137693.13	YAP1	0	12	1	-3.58496
ENSG00000137807.13	KIF23	0	12	1	-3.58496
ENSG00000137877.9	SPTBN5	0	12	1	-3.58496
ENSG00000139223.2	ANP32D	0	12	1	-3.58496
ENSG00000139880.19	CDH24	0	12	1	-3.58496
ENSG00000145107.15	TM4SF19	0	12	1	-3.58496
ENSG00000149294.16	NCAM1	0	12	1	-3.58496
ENSG00000150281.6	CTF1	0	12	1	-3.58496
ENSG00000150540.13	HNMT	0	12	1	-3.58496
ENSG00000154040.20	CABYR	0	12	1	-3.58496
ENSG00000154274.14	C4orf19	0	12	1	-3.58496
ENSG00000154548.8	SRSF12	0	12	1	-3.58496
ENSG00000154917.10	RAB6B	0	12	1	-3.58496
ENSG00000157111.12	TMEM171	0	12	1	-3.58496
ENSG00000157578.13	LCA5L	0	12	1	-3.58496
ENSG00000157653.11	C9orf43	0	12	1	-3.58496
ENSG00000157765.11	SLC34A2	0	12	1	-3.58496
ENSG00000159871.14	LYPD5	0	12	1	-3.58496
ENSG00000163263.6	C1orf189	0	12	1	-3.58496
ENSG00000163347.5	CLDN1	0	12	1	-3.58496
ENSG00000164035.9	EMCN	0	12	1	-3.58496
ENSG00000164627.17	KIF6	0	12	1	-3.58496
ENSG00000165181.16	C9orf84	0	12	1	-3.58496
ENSG00000166349.9	RAG1	0	12	1	-3.58496
ENSG00000166444.17	ST5	0	12	1	-3.58496
ENSG00000167100.14	SAMD14	0	12	1	-3.58496
ENSG00000167968.12	DNASE1L2	0	12	1	-3.58496
ENSG00000168004.9	HRASLS5	0	12	1	-3.58496
ENSG00000168491.9	CCDC110	0	12	1	-3.58496
ENSG00000170324.19	FRMPD2	0	12	1	-3.58496
ENSG00000172243.17	CLEC7A	0	12	1	-3.58496
ENSG00000174871.10	CNIH2	0	12	1	-3.58496
ENSG00000174951.10	FUT1	0	12	1	-3.58496
ENSG00000175857.8	GAPT	0	12	1	-3.58496
ENSG00000177103.13	DSCAML1	0	12	1	-3.58496
ENSG00000177689.10	MAGEB10	0	12	1	-3.58496
ENSG00000177699.4	RP11-16K12.1	0	12	1	-3.58496
ENSG00000178401.14	DNAJC22	0	12	1	-3.58496
ENSG00000178445.8	GLDC	0	12	1	-3.58496
ENSG00000181016.9	LSMEM1	0	12	1	-3.58496
ENSG00000182676.4	PPP1R27	0	12	1	-3.58496
ENSG00000182795.12	C1orf116	0	12	1	-3.58496
ENSG00000182983.14	ZNF662	0	12	1	-3.58496
ENSG00000184669.7	OR7E14P	0	12	1	-3.58496
ENSG00000186704.9	DTX2P1	0	12	1	-3.58496
ENSG00000186715.10	MST1L	0	12	1	-3.58496
ENSG00000188859.6	FAM78B	0	12	1	-3.58496
ENSG00000188910.7	GJB3	0	12	1	-3.58496
ENSG00000197632.8	SERPINB2	0	12	1	-3.58496
ENSG00000198959.11	TGM2	0	12	1	-3.58496
ENSG00000200170.1	Y_RNA	0	12	1	-3.58496
ENSG00000200571.1	RNU6-1284P	0	12	1	-3.58496
ENSG00000201183.1	RNVU1-3	0	12	1	-3.58496
ENSG00000204792.2	LINC01291	0	12	1	-3.58496
ENSG00000205560.12	CPT1B	0	12	1	-3.58496
ENSG00000205683.11	DPF3	0	12	1	-3.58496
ENSG00000206077.10	ZDHHC11B	0	12	1	-3.58496
ENSG00000206781.1	Y_RNA	0	12	1	-3.58496
ENSG00000207042.1	RNU6-196P	0	12	1	-3.58496
ENSG00000207997.1	MIR644A	0	12	1	-3.58496
ENSG00000211653.2	IGLV1-40	0	12	1	-3.58496
ENSG00000211695.2	TRGV9	0	12	1	-3.58496
ENSG00000211724.3	TRBV6-6	0	12	1	-3.58496
ENSG00000211745.3	TRBV4-2	0	12	1	-3.58496
ENSG00000211855.1	TRAJ34	0	12	1	-3.58496
ENSG00000212195.2	U3	0	12	1	-3.58496
ENSG00000213235.3	EEF1A1P16	0	12	1	-3.58496
ENSG00000213352.3	GAPDHP44	0	12	1	-3.58496
ENSG00000213468.3	FIRRE	0	12	1	-3.58496
ENSG00000213714.1	FAM209B	0	12	1	-3.58496
ENSG00000214110.3	LDHAP4	0	12	1	-3.58496
ENSG00000214526.3	AP000343.1	0	12	1	-3.58496
ENSG00000214955.5	AP000318.2	0	12	1	-3.58496
ENSG00000215032.2	GNL3LP1	0	12	1	-3.58496
ENSG00000215184.2	RP11-8L18.2	0	12	1	-3.58496
ENSG00000219993.1	RP11-288G3.3	0	12	1	-3.58496
ENSG00000221643.1	SNORA77	0	12	1	-3.58496
ENSG00000223518.5	CSNK1A1P1	0	12	1	-3.58496
ENSG00000223576.2	RP11-61K9.2	0	12	1	-3.58496
ENSG00000223749.7	MIR503HG	0	12	1	-3.58496
ENSG00000224067.2	RP11-430K21.2	0	12	1	-3.58496
ENSG00000224375.1	AC009276.4	0	12	1	-3.58496
ENSG00000224438.3	RPL23AP14	0	12	1	-3.58496
ENSG00000224794.1	RP3-333H23.8	0	12	1	-3.58496
ENSG00000224826.1	AC019109.1	0	12	1	-3.58496
ENSG00000225832.1	RP3-348I23.3	0	12	1	-3.58496
ENSG00000225871.2	RP11-495P10.10	0	12	1	-3.58496
ENSG00000226055.2	PAICSP1	0	12	1	-3.58496
ENSG00000226327.3	RPSAP49	0	12	1	-3.58496
ENSG00000226491.1	FTOP1	0	12	1	-3.58496
ENSG00000226647.2	RP11-336A10.2	0	12	1	-3.58496
ENSG00000226888.2	RP11-561G1.3	0	12	1	-3.58496
ENSG00000227258.5	SMIM2-AS1	0	12	1	-3.58496
ENSG00000227268.3	KLLN	0	12	1	-3.58496
ENSG00000227535.2	RP11-809N15.2	0	12	1	-3.58496
ENSG00000227684.2	CROCCP4	0	12	1	-3.58496
ENSG00000228084.1	RP5-884G6.2	0	12	1	-3.58496
ENSG00000228363.2	AC015971.2	0	12	1	-3.58496
ENSG00000228444.2	RP11-173B14.4	0	12	1	-3.58496
ENSG00000228485.1	GRK5-IT1	0	12	1	-3.58496
ENSG00000228744.1	RPS3AP30	0	12	1	-3.58496
ENSG00000228830.1	RP4-781K5.2	0	12	1	-3.58496
ENSG00000228843.2	RP11-112J3.15	0	12	1	-3.58496
ENSG00000229036.7	VDAC1P8	0	12	1	-3.58496
ENSG00000229161.2	TCP1P1	0	12	1	-3.58496
ENSG00000229358.3	DPY19L1P1	0	12	1	-3.58496
ENSG00000229468.1	RPL39P18	0	12	1	-3.58496
ENSG00000230171.1	RPL22P18	0	12	1	-3.58496
ENSG00000230184.1	SMYD3-IT1	0	12	1	-3.58496
ENSG00000230280.2	HNRNPA1P59	0	12	1	-3.58496
ENSG00000230319.1	AL022476.2	0	12	1	-3.58496
ENSG00000230478.1	RP1-52D1.1	0	12	1	-3.58496
ENSG00000230528.7	NOS2P3	0	12	1	-3.58496
ENSG00000231345.3	BEND3P1	0	12	1	-3.58496
ENSG00000231535.5	LINC00278	0	12	1	-3.58496
ENSG00000231564.1	EIF4A1P11	0	12	1	-3.58496
ENSG00000232828.1	AF196970.3	0	12	1	-3.58496
ENSG00000232946.1	RP11-390F4.2	0	12	1	-3.58496
ENSG00000233260.1	RPSAP63	0	12	1	-3.58496
ENSG00000233593.7	RP4-665J23.1	0	12	1	-3.58496
ENSG00000233885.7	YEATS2-AS1	0	12	1	-3.58496
ENSG00000233934.2	RPL21P38	0	12	1	-3.58496
ENSG00000234073.1	AC011816.1	0	12	1	-3.58496
ENSG00000234130.2	RP13-88F20.1	0	12	1	-3.58496
ENSG00000234630.1	LL22NC03-2H8.4	0	12	1	-3.58496
ENSG00000234913.1	XXbac-B476C20.13	0	12	1	-3.58496
ENSG00000234996.4	RP11-480I12.9	0	12	1	-3.58496
ENSG00000235695.1	RP11-395P16.1	0	12	1	-3.58496
ENSG00000235820.1	RP5-1022P6.5	0	12	1	-3.58496
ENSG00000236445.4	LINC00608	0	12	1	-3.58496
ENSG00000237387.1	CTA-407F11.7	0	12	1	-3.58496
ENSG00000237432.2	RPS7P12	0	12	1	-3.58496
ENSG00000237732.9	AC010980.2	0	12	1	-3.58496
ENSG00000239168.1	RNU7-197P	0	12	1	-3.58496
ENSG00000239483.1	RPS15AP16	0	12	1	-3.58496
ENSG00000239615.1	CTD-2410N18.1	0	12	1	-3.58496
ENSG00000240219.1	RP11-430C7.5	0	12	1	-3.58496
ENSG00000240631.1	RPL30P12	0	12	1	-3.58496
ENSG00000240738.1	RP1-273G13.1	0	12	1	-3.58496
ENSG00000240975.1	RP11-313M3.1	0	12	1	-3.58496
ENSG00000241002.1	RP11-119H12.1	0	12	1	-3.58496
ENSG00000241084.1	RP11-344B5.3	0	12	1	-3.58496
ENSG00000241693.2	RN7SL704P	0	12	1	-3.58496
ENSG00000241744.1	RP11-399D15.1	0	12	1	-3.58496
ENSG00000241859.6	ANOS2P	0	12	1	-3.58496
ENSG00000241963.3	RN7SL655P	0	12	1	-3.58496
ENSG00000242588.5	RP11-274B21.14	0	12	1	-3.58496
ENSG00000242764.3	RN7SL824P	0	12	1	-3.58496
ENSG00000243164.1	RP11-166B14.1	0	12	1	-3.58496
ENSG00000243642.3	RN7SL526P	0	12	1	-3.58496
ENSG00000244405.7	ETV5	0	12	1	-3.58496
ENSG00000244662.1	RP11-615I16.1	0	12	1	-3.58496
ENSG00000246100.3	LINC00900	0	12	1	-3.58496
ENSG00000246695.7	RASSF8-AS1	0	12	1	-3.58496
ENSG00000246863.2	RP11-325N19.3	0	12	1	-3.58496
ENSG00000247699.2	CTB-127C13.1	0	12	1	-3.58496
ENSG00000248180.1	GAPDHP60	0	12	1	-3.58496
ENSG00000248200.2	RP11-115A14.1	0	12	1	-3.58496
ENSG00000249109.1	RP11-1026M7.2	0	12	1	-3.58496
ENSG00000249348.1	UGDH-AS1	0	12	1	-3.58496
ENSG00000249840.2	GAPDHP76	0	12	1	-3.58496
ENSG00000249978.1	TRGV7	0	12	1	-3.58496
ENSG00000250057.1	RP11-576N17.5	0	12	1	-3.58496
ENSG00000250730.2	HMGB3P3	0	12	1	-3.58496
ENSG00000250848.1	CTD-2083E4.5	0	12	1	-3.58496
ENSG00000251867.3	RP11-48B3.5	0	12	1	-3.58496
ENSG00000252316.1	RNY4	0	12	1	-3.58496
ENSG00000253305.2	PCDHGB6	0	12	1	-3.58496
ENSG00000253328.2	SUMO2P19	0	12	1	-3.58496
ENSG00000253767.2	PCDHGA8	0	12	1	-3.58496
ENSG00000253899.1	RP11-613H2.2	0	12	1	-3.58496
ENSG00000253967.1	RP11-333A23.4	0	12	1	-3.58496
ENSG00000254231.1	CTD-2284J15.1	0	12	1	-3.58496
ENSG00000254340.1	RP11-10A14.3	0	12	1	-3.58496
ENSG00000254409.1	RP11-613D13.4	0	12	1	-3.58496
ENSG00000254571.1	RP11-60I3.4	0	12	1	-3.58496
ENSG00000254876.5	RP11-23J9.5	0	12	1	-3.58496
ENSG00000255330.9	RP3-403A15.5	0	12	1	-3.58496
ENSG00000255647.3	CTD-2373J6.2	0	12	1	-3.58496
ENSG00000255991.2	RP11-242C24.2	0	12	1	-3.58496
ENSG00000257135.5	RP11-320M2.1	0	12	1	-3.58496
ENSG00000257243.1	RP11-133N21.7	0	12	1	-3.58496
ENSG00000257556.1	RP11-44N21.1	0	12	1	-3.58496
ENSG00000258450.1	RP11-649E7.7	0	12	1	-3.58496
ENSG00000258511.1	RP11-61O1.2	0	12	1	-3.58496
ENSG00000258813.2	RP11-109N23.4	0	12	1	-3.58496
ENSG00000259215.1	RP11-253M7.4	0	12	1	-3.58496
ENSG00000259326.1	RP11-102L12.2	0	12	1	-3.58496
ENSG00000259431.5	THTPA	0	12	1	-3.58496
ENSG00000259469.1	RP11-227D13.4	0	12	1	-3.58496
ENSG00000259595.1	RP11-516C1.1	0	12	1	-3.58496
ENSG00000260095.1	RP11-715J22.3	0	12	1	-3.58496
ENSG00000260103.2	RP11-10O17.1	0	12	1	-3.58496
ENSG00000261093.1	CTD-3126B10.1	0	12	1	-3.58496
ENSG00000261126.7	RP11-795F19.1	0	12	1	-3.58496
ENSG00000261652.2	C15orf65	0	12	1	-3.58496
ENSG00000261754.2	CTC-523E23.1	0	12	1	-3.58496
ENSG00000262227.1	RP5-1050D4.5	0	12	1	-3.58496
ENSG00000262503.1	RP11-530N7.2	0	12	1	-3.58496
ENSG00000264006.6	AKR1C8P	0	12	1	-3.58496
ENSG00000265344.1	AP001992.1	0	12	1	-3.58496
ENSG00000265411.1	RN7SL656P	0	12	1	-3.58496
ENSG00000265489.1	RP11-1090M7.1	0	12	1	-3.58496
ENSG00000265646.2	TUFMP1	0	12	1	-3.58496
ENSG00000265667.1	AP003550.1	0	12	1	-3.58496
ENSG00000265967.1	AC100830.4	0	12	1	-3.58496
ENSG00000266032.1	AL357515.1	0	12	1	-3.58496
ENSG00000266621.1	AC104841.1	0	12	1	-3.58496
ENSG00000266814.1	AP000868.1	0	12	1	-3.58496
ENSG00000266910.1	CTC-448F2.6	0	12	1	-3.58496
ENSG00000267289.1	CTD-2623N2.11	0	12	1	-3.58496
ENSG00000267291.1	CTB-186G2.1	0	12	1	-3.58496
ENSG00000267705.1	RP11-108P20.3	0	12	1	-3.58496
ENSG00000268112.1	CTD-3149D2.4	0	12	1	-3.58496
ENSG00000268355.1	AC006129.1	0	12	1	-3.58496
ENSG00000268734.1	CTB-61M7.2	0	12	1	-3.58496
ENSG00000268751.1	SCGB1B2P	0	12	1	-3.58496
ENSG00000270194.1	RP11-259K5.2	0	12	1	-3.58496
ENSG00000271784.1	RP1-28H20.3	0	12	1	-3.58496
ENSG00000271828.1	CTD-2310F14.1	0	12	1	-3.58496
ENSG00000272267.2	RP11-375N15.2	0	12	1	-3.58496
ENSG00000272599.2	RP11-152N13.16	0	12	1	-3.58496
ENSG00000272689.1	RP4-539M6.21	0	12	1	-3.58496
ENSG00000272767.1	JMJD1C-AS1	0	12	1	-3.58496
ENSG00000273363.1	RP11-285G1.14	0	12	1	-3.58496
ENSG00000273489.1	RP11-180C16.1	0	12	1	-3.58496
ENSG00000273979.1	Metazoa_SRP	0	12	1	-3.58496
ENSG00000274501.1	RP4-583P15.16	0	12	1	-3.58496
ENSG00000274943.1	RP11-351C21.2	0	12	1	-3.58496
ENSG00000275185.1	RP13-753N3.3	0	12	1	-3.58496
ENSG00000275265.1	RP11-15J22.8	0	12	1	-3.58496
ENSG00000275371.1	RP11-455F5.6	0	12	1	-3.58496
ENSG00000275439.1	AP001619.1	0	12	1	-3.58496
ENSG00000275691.1	RP11-249C24.12	0	12	1	-3.58496
ENSG00000276017.1	AC007325.1	0	12	1	-3.58496
ENSG00000276376.1	U7	0	12	1	-3.58496
ENSG00000276454.1	RP11-493L12.7	0	12	1	-3.58496
ENSG00000277168.1	Metazoa_SRP	0	12	1	-3.58496
ENSG00000277287.1	RP4-794I6.4	0	12	1	-3.58496
ENSG00000277452.1	RN7SL473P	0	12	1	-3.58496
ENSG00000278007.1	Metazoa_SRP	0	12	1	-3.58496
ENSG00000278100.1	Metazoa_SRP	0	12	1	-3.58496
ENSG00000278135.1	U2	0	12	1	-3.58496
ENSG00000278577.1	RP11-340I6.11	0	12	1	-3.58496
ENSG00000279322.1	RP4-738P15.6	0	12	1	-3.58496
ENSG00000279819.1	RP11-142L16.2	0	12	1	-3.58496
ENSG00000279887.1	RP11-264L1.1	0	12	1	-3.58496
ENSG00000280103.1	AC007792.1	0	12	1	-3.58496
ENSG00000186088.15	GSAP	1	354	1	-3.6386
ENSG00000178922.16	HYI	1	356	1	-3.64672
ENSG00000134545.13	KLRC1	3	1101	1	-3.69063
ENSG00000024526.16	DEPDC1	0	13	1	-3.70044
ENSG00000049323.15	LTBP1	0	13	1	-3.70044
ENSG00000058404.19	CAMK2B	0	13	1	-3.70044
ENSG00000065618.16	COL17A1	0	13	1	-3.70044
ENSG00000066382.16	MPPED2	0	13	1	-3.70044
ENSG00000067445.20	TRO	0	13	1	-3.70044
ENSG00000077063.10	CTTNBP2	0	13	1	-3.70044
ENSG00000081148.11	IMPG2	0	13	1	-3.70044
ENSG00000087085.13	ACHE	0	13	1	-3.70044
ENSG00000099822.2	HCN2	0	13	1	-3.70044
ENSG00000100314.3	CABP7	0	13	1	-3.70044
ENSG00000105146.12	AURKC	0	13	1	-3.70044
ENSG00000105668.7	UPK1A	0	13	1	-3.70044
ENSG00000105877.17	DNAH11	0	13	1	-3.70044
ENSG00000106013.13	ANKRD7	0	13	1	-3.70044
ENSG00000106688.11	SLC1A1	0	13	1	-3.70044
ENSG00000108702.3	CCL1	0	13	1	-3.70044
ENSG00000112218.8	GPR63	0	13	1	-3.70044
ENSG00000112799.8	LY86	0	13	1	-3.70044
ENSG00000114638.7	UPK1B	0	13	1	-3.70044
ENSG00000115163.14	CENPA	0	13	1	-3.70044
ENSG00000118276.11	B4GALT6	0	13	1	-3.70044
ENSG00000120708.16	TGFBI	0	13	1	-3.70044
ENSG00000128606.12	LRRC17	0	13	1	-3.70044
ENSG00000132204.13	LINC00470	0	13	1	-3.70044
ENSG00000136235.15	GPNMB	0	13	1	-3.70044
ENSG00000136895.18	GARNL3	0	13	1	-3.70044
ENSG00000142530.10	FAM71E1	0	13	1	-3.70044
ENSG00000142627.12	EPHA2	0	13	1	-3.70044
ENSG00000143320.8	CRABP2	0	13	1	-3.70044
ENSG00000144063.3	MALL	0	13	1	-3.70044
ENSG00000145113.21	MUC4	0	13	1	-3.70044
ENSG00000146267.11	FAXC	0	13	1	-3.70044
ENSG00000148377.5	IDI2	0	13	1	-3.70044
ENSG00000148655.14	C10orf11	0	13	1	-3.70044
ENSG00000151164.18	RAD9B	0	13	1	-3.70044
ENSG00000153064.11	BANK1	0	13	1	-3.70044
ENSG00000154447.14	SH3RF1	0	13	1	-3.70044
ENSG00000154529.14	CNTNAP3B	0	13	1	-3.70044
ENSG00000156509.13	FBXO43	0	13	1	-3.70044
ENSG00000157227.12	MMP14	0	13	1	-3.70044
ENSG00000157388.13	CACNA1D	0	13	1	-3.70044
ENSG00000158296.13	SLC13A3	0	13	1	-3.70044
ENSG00000161082.12	CELF5	0	13	1	-3.70044
ENSG00000162913.9	C1orf145	0	13	1	-3.70044
ENSG00000164283.12	ESM1	0	13	1	-3.70044
ENSG00000164904.15	ALDH7A1	0	13	1	-3.70044
ENSG00000165805.9	C12orf50	0	13	1	-3.70044
ENSG00000166033.11	HTRA1	0	13	1	-3.70044
ENSG00000166448.14	TMEM130	0	13	1	-3.70044
ENSG00000169122.11	FAM110B	0	13	1	-3.70044
ENSG00000170537.12	TMC7	0	13	1	-3.70044
ENSG00000170608.2	FOXA3	0	13	1	-3.70044
ENSG00000172568.4	FNDC9	0	13	1	-3.70044
ENSG00000172771.11	EFCAB12	0	13	1	-3.70044
ENSG00000174059.16	CD34	0	13	1	-3.70044
ENSG00000174418.7	RPL35P9	0	13	1	-3.70044
ENSG00000174607.10	UGT8	0	13	1	-3.70044
ENSG00000174945.13	AMZ1	0	13	1	-3.70044
ENSG00000178750.2	STX19	0	13	1	-3.70044
ENSG00000179397.17	C1orf101	0	13	1	-3.70044
ENSG00000180019.5	AC079741.2	0	13	1	-3.70044
ENSG00000180815.14	MAP3K15	0	13	1	-3.70044
ENSG00000180938.5	ZNF572	0	13	1	-3.70044
ENSG00000181458.10	TMEM45A	0	13	1	-3.70044
ENSG00000181798.2	LINC00471	0	13	1	-3.70044
ENSG00000182196.13	ARL6IP4	0	13	1	-3.70044
ENSG00000183292.12	TISP43	0	13	1	-3.70044
ENSG00000183889.12	AC138969.4	0	13	1	-3.70044
ENSG00000184012.11	TMPRSS2	0	13	1	-3.70044
ENSG00000185074.7	OR7E31P	0	13	1	-3.70044
ENSG00000189157.13	FAM47E	0	13	1	-3.70044
ENSG00000196408.11	NOXO1	0	13	1	-3.70044
ENSG00000196600.12	SLC22A25	0	13	1	-3.70044
ENSG00000197653.14	DNAH10	0	13	1	-3.70044
ENSG00000198680.4	TUSC1	0	13	1	-3.70044
ENSG00000198754.5	OXCT2	0	13	1	-3.70044
ENSG00000198796.6	ALPK2	0	13	1	-3.70044
ENSG00000200301.1	RNA5SP483	0	13	1	-3.70044
ENSG00000201104.1	RNU6-11P	0	13	1	-3.70044
ENSG00000201342.1	RNU4-38P	0	13	1	-3.70044
ENSG00000202470.1	Y_RNA	0	13	1	-3.70044
ENSG00000203520.3	RP11-697H9.3	0	13	1	-3.70044
ENSG00000204055.4	RP11-247A12.2	0	13	1	-3.70044
ENSG00000204072.3	ARMCX7P	0	13	1	-3.70044
ENSG00000204779.2	FOXD4L5	0	13	1	-3.70044
ENSG00000204894.4	RP11-208G20.2	0	13	1	-3.70044
ENSG00000205090.8	TMEM240	0	13	1	-3.70044
ENSG00000205420.10	KRT6A	0	13	1	-3.70044
ENSG00000205810.8	KLRC3	0	13	1	-3.70044
ENSG00000206908.1	RNU1-136P	0	13	1	-3.70044
ENSG00000213542.3	RP11-467H10.1	0	13	1	-3.70044
ENSG00000213657.3	RP11-346D6.4	0	13	1	-3.70044
ENSG00000213787.3	RPL7AP38	0	13	1	-3.70044
ENSG00000213863.2	XX-C2158C12.2	0	13	1	-3.70044
ENSG00000214575.9	CPEB1	0	13	1	-3.70044
ENSG00000221164.1	SNORA11	0	13	1	-3.70044
ENSG00000222570.1	AF216667.1	0	13	1	-3.70044
ENSG00000222858.1	RNU6-920P	0	13	1	-3.70044
ENSG00000223401.1	RP11-211G3.2	0	13	1	-3.70044
ENSG00000224291.1	AC012671.2	0	13	1	-3.70044
ENSG00000224424.7	PRKAR2A-AS1	0	13	1	-3.70044
ENSG00000225111.1	AC083900.1	0	13	1	-3.70044
ENSG00000225361.3	PPP1R26-AS1	0	13	1	-3.70044
ENSG00000225893.1	RP11-6J24.3	0	13	1	-3.70044
ENSG00000225948.2	RP11-554I8.1	0	13	1	-3.70044
ENSG00000227242.3	NBPF13P	0	13	1	-3.70044
ENSG00000227676.3	LINC01068	0	13	1	-3.70044
ENSG00000227950.1	RP11-312B8.2	0	13	1	-3.70044
ENSG00000228274.3	RP3-508I15.9	0	13	1	-3.70044
ENSG00000228941.1	UBE3AP2	0	13	1	-3.70044
ENSG00000228974.5	AC006483.5	0	13	1	-3.70044
ENSG00000229014.3	RPL30P13	0	13	1	-3.70044
ENSG00000230370.1	RPL23AP52	0	13	1	-3.70044
ENSG00000230507.5	RPL7AP8	0	13	1	-3.70044
ENSG00000230534.6	RP11-297A16.2	0	13	1	-3.70044
ENSG00000230947.2	AP000356.2	0	13	1	-3.70044
ENSG00000231064.5	RP11-263K19.4	0	13	1	-3.70044
ENSG00000231301.1	RPL13AP	0	13	1	-3.70044
ENSG00000231806.2	PCAT7	0	13	1	-3.70044
ENSG00000232150.3	ST13P4	0	13	1	-3.70044
ENSG00000232273.1	FTH1P1	0	13	1	-3.70044
ENSG00000232485.2	AC098820.3	0	13	1	-3.70044
ENSG00000232719.1	RP11-13J8.1	0	13	1	-3.70044
ENSG00000232883.1	RP11-302I18.1	0	13	1	-3.70044
ENSG00000233427.1	RP1-212P9.3	0	13	1	-3.70044
ENSG00000233565.1	RP11-42D20.1	0	13	1	-3.70044
ENSG00000233648.1	AC010095.6	0	13	1	-3.70044
ENSG00000233968.6	RP11-354E11.2	0	13	1	-3.70044
ENSG00000234511.8	C5orf58	0	13	1	-3.70044
ENSG00000234640.1	RP11-264E18.1	0	13	1	-3.70044
ENSG00000234699.1	RP11-225H22.4	0	13	1	-3.70044
ENSG00000235018.1	RP11-11M20.2	0	13	1	-3.70044
ENSG00000235112.1	HSPE1P27	0	13	1	-3.70044
ENSG00000235903.7	CPB2-AS1	0	13	1	-3.70044
ENSG00000237107.3	RP11-256G5.1	0	13	1	-3.70044
ENSG00000237815.1	AC007000.11	0	13	1	-3.70044
ENSG00000237840.6	FAM21FP	0	13	1	-3.70044
ENSG00000238247.2	GS1-309P15.4	0	13	1	-3.70044
ENSG00000240454.1	RPL39P26	0	13	1	-3.70044
ENSG00000241228.1	RPL12P31	0	13	1	-3.70044
ENSG00000242353.1	RPL12P30	0	13	1	-3.70044
ENSG00000242727.2	RP11-123J14.1	0	13	1	-3.70044
ENSG00000242986.2	RP11-1110J8.1	0	13	1	-3.70044
ENSG00000243103.3	RN7SL452P	0	13	1	-3.70044
ENSG00000243701.5	DUBR	0	13	1	-3.70044
ENSG00000244441.1	RP11-359H3.1	0	13	1	-3.70044
ENSG00000244607.5	CCDC13	0	13	1	-3.70044
ENSG00000248785.1	HIGD1AP14	0	13	1	-3.70044
ENSG00000248791.1	CTD-2165H16.3	0	13	1	-3.70044
ENSG00000248874.5	C5orf17	0	13	1	-3.70044
ENSG00000248969.1	CTD-2113L7.1	0	13	1	-3.70044
ENSG00000249020.1	SNORA58	0	13	1	-3.70044
ENSG00000250442.1	EIF3KP3	0	13	1	-3.70044
ENSG00000252008.1	RNU6-927P	0	13	1	-3.70044
ENSG00000253133.1	RP11-360L9.4	0	13	1	-3.70044
ENSG00000253180.1	RP11-410L14.1	0	13	1	-3.70044
ENSG00000253696.2	KBTBD11-OT1	0	13	1	-3.70044
ENSG00000254400.1	RP11-732A19.8	0	13	1	-3.70044
ENSG00000255188.1	RP11-507F16.1	0	13	1	-3.70044
ENSG00000255291.2	RP11-701I24.1	0	13	1	-3.70044
ENSG00000255319.5	ENPP7P8	0	13	1	-3.70044
ENSG00000255875.2	CTD-2102P23.1	0	13	1	-3.70044
ENSG00000256588.1	RP11-613F22.8	0	13	1	-3.70044
ENSG00000259172.1	RP11-299G20.2	0	13	1	-3.70044
ENSG00000259287.2	RP11-3D4.2	0	13	1	-3.70044
ENSG00000259377.1	CTD-2308G16.1	0	13	1	-3.70044
ENSG00000259553.3	AC140725.4	0	13	1	-3.70044
ENSG00000259915.2	RP11-410E4.1	0	13	1	-3.70044
ENSG00000260271.1	RP1-45N11.1	0	13	1	-3.70044
ENSG00000260368.1	RP11-521I2.3	0	13	1	-3.70044
ENSG00000260379.1	RP11-483K5.2	0	13	1	-3.70044
ENSG00000260541.1	LA16c-429E7.1	0	13	1	-3.70044
ENSG00000260651.1	AF213884.2	0	13	1	-3.70044
ENSG00000260668.1	RP11-744D14.1	0	13	1	-3.70044
ENSG00000260886.1	TAT-AS1	0	13	1	-3.70044
ENSG00000260948.1	RP11-552M11.8	0	13	1	-3.70044
ENSG00000261342.1	AC006538.1	0	13	1	-3.70044
ENSG00000261468.1	RP11-1024P17.1	0	13	1	-3.70044
ENSG00000261659.2	LA16c-313D11.12	0	13	1	-3.70044
ENSG00000262848.1	RP11-517A5.5	0	13	1	-3.70044
ENSG00000263257.1	RP11-65J21.4	0	13	1	-3.70044
ENSG00000263986.1	RP11-746M1.1	0	13	1	-3.70044
ENSG00000264438.2	RN7SL560P	0	13	1	-3.70044
ENSG00000265205.1	AC010761.13	0	13	1	-3.70044
ENSG00000265665.1	AC008391.1	0	13	1	-3.70044
ENSG00000266501.1	RP11-766H1.1	0	13	1	-3.70044
ENSG00000266598.1	RP11-583F2.5	0	13	1	-3.70044
ENSG00000267282.1	CTB-129P6.4	0	13	1	-3.70044
ENSG00000267319.1	CTD-2528L19.3	0	13	1	-3.70044
ENSG00000267412.1	CTC-265F19.2	0	13	1	-3.70044
ENSG00000267523.1	CTD-2537I9.12	0	13	1	-3.70044
ENSG00000267547.1	RP11-686D22.4	0	13	1	-3.70044
ENSG00000270039.1	RP11-571M6.17	0	13	1	-3.70044
ENSG00000270281.1	CTC-523E23.10	0	13	1	-3.70044
ENSG00000270429.1	KNOP1P2	0	13	1	-3.70044
ENSG00000271025.1	RP11-708L7.9	0	13	1	-3.70044
ENSG00000271849.1	CTC-332L22.1	0	13	1	-3.70044
ENSG00000272140.2	RP11-574K11.29	0	13	1	-3.70044
ENSG00000272308.1	RP11-231G3.1	0	13	1	-3.70044
ENSG00000272444.1	RP11-1017G21.6	0	13	1	-3.70044
ENSG00000272650.1	RP11-571I18.4	0	13	1	-3.70044
ENSG00000272777.1	RP11-571L19.8	0	13	1	-3.70044
ENSG00000272840.1	RP11-379B18.6	0	13	1	-3.70044
ENSG00000272908.1	RP11-121A8.1	0	13	1	-3.70044
ENSG00000273059.1	XXyac-YX155B6.7	0	13	1	-3.70044
ENSG00000273153.1	RP11-406H21.2	0	13	1	-3.70044
ENSG00000273261.1	RP11-531F16.4	0	13	1	-3.70044
ENSG00000273449.1	RP11-218F10.3	0	13	1	-3.70044
ENSG00000273710.1	Metazoa_SRP	0	13	1	-3.70044
ENSG00000274227.1	RP1-267L14.6	0	13	1	-3.70044
ENSG00000274317.1	RP11-93G5.1	0	13	1	-3.70044
ENSG00000274376.4	ADAMTS7P1	0	13	1	-3.70044
ENSG00000274929.1	RP11-165D7.5	0	13	1	-3.70044
ENSG00000275665.1	CTB-58E17.9	0	13	1	-3.70044
ENSG00000275857.1	AC009133.21	0	13	1	-3.70044
ENSG00000275880.1	RP11-90L1.8	0	13	1	-3.70044
ENSG00000276075.1	CTD-2012K14.8	0	13	1	-3.70044
ENSG00000276953.1	TRBV12-4	0	13	1	-3.70044
ENSG00000277214.1	RP11-70D24.3	0	13	1	-3.70044
ENSG00000278770.1	Metazoa_SRP	0	13	1	-3.70044
ENSG00000278972.1	CTD-3022L24.1	0	13	1	-3.70044
ENSG00000279152.1	AC129492.1	0	13	1	-3.70044
ENSG00000279792.1	RP11-893F2.18	0	13	1	-3.70044
ENSG00000280177.1	RP5-906A24.1	0	13	1	-3.70044
ENSG00000280285.1	RP11-630A13.4	0	13	1	-3.70044
ENSG00000280340.1	RP11-511H23.1	0	13	1	-3.70044
ENSG00000280372.1	bP-21201H5.2	0	13	1	-3.70044
ENSG00000280384.1	RP4-695O20.1	0	13	1	-3.70044
ENSG00000281371.1	INE2	0	13	1	-3.70044
ENSG00000282431.1	TRBD1	0	13	1	-3.70044
ENSG00000213949.8	ITGA1	3	1111	1	-3.70367
ENSG00000204219.9	TCEA3	1	381	1	-3.74464
ENSG00000256039.1	RP11-291B21.2	2	767	1	-3.75407
ENSG00000002933.7	TMEM176A	0	14	1	-3.80735
ENSG00000008323.15	PLEKHG6	0	14	1	-3.80735
ENSG00000071967.11	CYBRD1	0	14	1	-3.80735
ENSG00000082438.15	COBLL1	0	14	1	-3.80735
ENSG00000095539.15	SEMA4G	0	14	1	-3.80735
ENSG00000102038.15	SMARCA1	0	14	1	-3.80735
ENSG00000105855.9	ITGB8	0	14	1	-3.80735
ENSG00000106366.8	SERPINE1	0	14	1	-3.80735
ENSG00000106565.17	TMEM176B	0	14	1	-3.80735
ENSG00000112320.11	SOBP	0	14	1	-3.80735
ENSG00000118193.11	KIF14	0	14	1	-3.80735
ENSG00000119865.8	CNRIP1	0	14	1	-3.80735
ENSG00000121570.12	DPPA4	0	14	1	-3.80735
ENSG00000125864.11	BFSP1	0	14	1	-3.80735
ENSG00000128253.13	RFPL2	0	14	1	-3.80735
ENSG00000131711.14	MAP1B	0	14	1	-3.80735
ENSG00000132681.16	ATP1A4	0	14	1	-3.80735
ENSG00000132840.9	BHMT2	0	14	1	-3.80735
ENSG00000134020.7	PEBP4	0	14	1	-3.80735
ENSG00000136274.8	NACAD	0	14	1	-3.80735
ENSG00000137462.6	TLR2	0	14	1	-3.80735
ENSG00000137491.14	SLCO2B1	0	14	1	-3.80735
ENSG00000140057.8	AK7	0	14	1	-3.80735
ENSG00000145623.12	OSMR	0	14	1	-3.80735
ENSG00000146242.8	TPBG	0	14	1	-3.80735
ENSG00000148357.16	HMCN2	0	14	1	-3.80735
ENSG00000151276.23	MAGI1	0	14	1	-3.80735
ENSG00000152137.6	HSPB8	0	14	1	-3.80735
ENSG00000156414.18	TDRD9	0	14	1	-3.80735
ENSG00000158315.10	RHBDL2	0	14	1	-3.80735
ENSG00000158423.16	RIBC1	0	14	1	-3.80735
ENSG00000158486.13	DNAH3	0	14	1	-3.80735
ENSG00000159714.10	ZDHHC1	0	14	1	-3.80735
ENSG00000161652.12	IZUMO2	0	14	1	-3.80735
ENSG00000162415.6	ZSWIM5	0	14	1	-3.80735
ENSG00000162572.19	SCNN1D	0	14	1	-3.80735
ENSG00000163206.5	SMCP	0	14	1	-3.80735
ENSG00000165092.12	ALDH1A1	0	14	1	-3.80735
ENSG00000165300.7	SLITRK5	0	14	1	-3.80735
ENSG00000165801.9	ARHGEF40	0	14	1	-3.80735
ENSG00000166147.13	FBN1	0	14	1	-3.80735
ENSG00000167601.11	AXL	0	14	1	-3.80735
ENSG00000167964.12	RAB26	0	14	1	-3.80735
ENSG00000169291.9	SHE	0	14	1	-3.80735
ENSG00000170909.13	OSCAR	0	14	1	-3.80735
ENSG00000171119.2	NRTN	0	14	1	-3.80735
ENSG00000171246.5	NPTX1	0	14	1	-3.80735
ENSG00000171596.6	NMUR1	0	14	1	-3.80735
ENSG00000173988.12	LRRC63	0	14	1	-3.80735
ENSG00000175287.18	PHYHD1	0	14	1	-3.80735
ENSG00000175311.6	ANKS4B	0	14	1	-3.80735
ENSG00000177839.6	PCDHB9	0	14	1	-3.80735
ENSG00000179111.8	HES7	0	14	1	-3.80735
ENSG00000180509.11	KCNE1	0	14	1	-3.80735
ENSG00000181392.14	SYNE4	0	14	1	-3.80735
ENSG00000184349.12	EFNA5	0	14	1	-3.80735
ENSG00000184661.13	CDCA2	0	14	1	-3.80735
ENSG00000185231.4	MC2R	0	14	1	-3.80735
ENSG00000185433.8	LINC00158	0	14	1	-3.80735
ENSG00000187621.14	TCL6	0	14	1	-3.80735
ENSG00000187634.10	SAMD11	0	14	1	-3.80735
ENSG00000187699.10	C2orf88	0	14	1	-3.80735
ENSG00000187736.12	NHEJ1	0	14	1	-3.80735
ENSG00000188004.9	C1orf204	0	14	1	-3.80735
ENSG00000189045.13	ANKDD1B	0	14	1	-3.80735
ENSG00000189134.3	NKAPL	0	14	1	-3.80735
ENSG00000196388.8	INCA1	0	14	1	-3.80735
ENSG00000197208.5	SLC22A4	0	14	1	-3.80735
ENSG00000199530.1	Y_RNA	0	14	1	-3.80735
ENSG00000199638.1	RNA5SP319	0	14	1	-3.80735
ENSG00000201098.1	RNY1	0	14	1	-3.80735
ENSG00000206630.1	SNORD60	0	14	1	-3.80735
ENSG00000207721.1	MIR186	0	14	1	-3.80735
ENSG00000211648.2	IGLV1-47	0	14	1	-3.80735
ENSG00000213376.4	GAPDHP71	0	14	1	-3.80735
ENSG00000213488.4	CTB-85P21.1	0	14	1	-3.80735
ENSG00000213661.3	RP11-510I6.2	0	14	1	-3.80735
ENSG00000213735.2	ANAPC10P1	0	14	1	-3.80735
ENSG00000213755.3	RP11-342F17.1	0	14	1	-3.80735
ENSG00000214872.8	SMTNL1	0	14	1	-3.80735
ENSG00000215878.3	MARCKSL1P2	0	14	1	-3.80735
ENSG00000216624.2	GAPDHP72	0	14	1	-3.80735
ENSG00000217404.2	RPS4XP9	0	14	1	-3.80735
ENSG00000220131.1	RP4-570O12.2	0	14	1	-3.80735
ENSG00000220643.1	RP3-391O22.1	0	14	1	-3.80735
ENSG00000221955.10	SLC12A8	0	14	1	-3.80735
ENSG00000223529.1	EEF1A1P8	0	14	1	-3.80735
ENSG00000223668.1	EEF1A1P24	0	14	1	-3.80735
ENSG00000224186.8	C5orf66	0	14	1	-3.80735
ENSG00000224334.1	AP000357.4	0	14	1	-3.80735
ENSG00000224596.7	ZMIZ1-AS1	0	14	1	-3.80735
ENSG00000224712.11	NPIPA3	0	14	1	-3.80735
ENSG00000224934.2	RP11-441O15.3	0	14	1	-3.80735
ENSG00000225333.6	RP1-144F13.4	0	14	1	-3.80735
ENSG00000225762.1	LINC01389	0	14	1	-3.80735
ENSG00000226268.3	RP11-61N20.3	0	14	1	-3.80735
ENSG00000226510.1	UPK1A-AS1	0	14	1	-3.80735
ENSG00000227344.2	HAUS6P1	0	14	1	-3.80735
ENSG00000227617.8	CERS6-AS1	0	14	1	-3.80735
ENSG00000228110.4	ST13P19	0	14	1	-3.80735
ENSG00000228328.2	RP11-516A11.1	0	14	1	-3.80735
ENSG00000228489.1	RPL21P50	0	14	1	-3.80735
ENSG00000229666.1	MAST4-AS1	0	14	1	-3.80735
ENSG00000229914.1	RP11-404O13.4	0	14	1	-3.80735
ENSG00000229956.10	ZRANB2-AS2	0	14	1	-3.80735
ENSG00000230185.4	C9orf147	0	14	1	-3.80735
ENSG00000230330.1	HMGN2P3	0	14	1	-3.80735
ENSG00000230825.1	AC005532.5	0	14	1	-3.80735
ENSG00000231259.4	AC125232.1	0	14	1	-3.80735
ENSG00000231896.1	AC019185.4	0	14	1	-3.80735
ENSG00000231908.1	IDH1-AS1	0	14	1	-3.80735
ENSG00000232237.3	ASCL5	0	14	1	-3.80735
ENSG00000232519.2	RP11-29H23.4	0	14	1	-3.80735
ENSG00000233325.3	MIPEPP3	0	14	1	-3.80735
ENSG00000233435.2	AGGF1P2	0	14	1	-3.80735
ENSG00000233848.1	RP3-348I23.2	0	14	1	-3.80735
ENSG00000234203.1	RP5-1050D4.2	0	14	1	-3.80735
ENSG00000235082.2	SUMO1P3	0	14	1	-3.80735
ENSG00000235411.1	AC007041.2	0	14	1	-3.80735
ENSG00000235475.1	LINC01372	0	14	1	-3.80735
ENSG00000235559.1	NOP56P1	0	14	1	-3.80735
ENSG00000235641.4	LINC00484	0	14	1	-3.80735
ENSG00000236018.2	RP4-814D15.1	0	14	1	-3.80735
ENSG00000236047.1	AC073410.1	0	14	1	-3.80735
ENSG00000236073.2	RP11-487E1.2	0	14	1	-3.80735
ENSG00000236423.5	LINC01134	0	14	1	-3.80735
ENSG00000236564.1	YWHAQP5	0	14	1	-3.80735
ENSG00000237775.1	DDR1-AS1	0	14	1	-3.80735
ENSG00000237819.5	AC002454.1	0	14	1	-3.80735
ENSG00000239021.1	RNA5SP246	0	14	1	-3.80735
ENSG00000239200.1	RP11-536C10.1	0	14	1	-3.80735
ENSG00000240167.1	RPS7P7	0	14	1	-3.80735
ENSG00000241217.3	RN7SL809P	0	14	1	-3.80735
ENSG00000243423.1	RP5-837J1.1	0	14	1	-3.80735
ENSG00000243437.3	RN7SL370P	0	14	1	-3.80735
ENSG00000243744.2	CTC-232H10.1	0	14	1	-3.80735
ENSG00000243911.3	RN7SL430P	0	14	1	-3.80735
ENSG00000244060.2	RPS2P41	0	14	1	-3.80735
ENSG00000244259.1	AP000797.1	0	14	1	-3.80735
ENSG00000249242.7	TMEM150C	0	14	1	-3.80735
ENSG00000249685.1	RP11-360F5.3	0	14	1	-3.80735
ENSG00000250197.1	HMGN1P15	0	14	1	-3.80735
ENSG00000250274.1	CTB-114C7.4	0	14	1	-3.80735
ENSG00000250474.1	WBP1LP2	0	14	1	-3.80735
ENSG00000251139.2	RP11-701P16.2	0	14	1	-3.80735
ENSG00000253490.5	AC145110.1	0	14	1	-3.80735
ENSG00000253519.1	AC106801.1	0	14	1	-3.80735
ENSG00000253557.5	RP11-1080G15.1	0	14	1	-3.80735
ENSG00000253842.1	KB-173C10.1	0	14	1	-3.80735
ENSG00000254132.1	MTND6P3	0	14	1	-3.80735
ENSG00000254271.1	RP11-131N11.4	0	14	1	-3.80735
ENSG00000254791.1	FAR1-IT1	0	14	1	-3.80735
ENSG00000254965.1	C1DP5	0	14	1	-3.80735
ENSG00000255823.2	MTRNR2L8	0	14	1	-3.80735
ENSG00000256167.1	ATF4P4	0	14	1	-3.80735
ENSG00000258944.1	RP4-647C14.3	0	14	1	-3.80735
ENSG00000259918.1	NDUFA5P11	0	14	1	-3.80735
ENSG00000260197.1	RP11-424G14.1	0	14	1	-3.80735
ENSG00000260290.2	CTD-2033A16.2	0	14	1	-3.80735
ENSG00000260464.1	RP4-561L24.3	0	14	1	-3.80735
ENSG00000261114.1	RP11-325K4.2	0	14	1	-3.80735
ENSG00000261428.2	RP11-16P6.1	0	14	1	-3.80735
ENSG00000262899.1	LA16c-360H6.3	0	14	1	-3.80735
ENSG00000263909.1	MIR5000	0	14	1	-3.80735
ENSG00000264078.1	RP11-73M7.9	0	14	1	-3.80735
ENSG00000265452.1	MIR3682	0	14	1	-3.80735
ENSG00000265478.2	CTD-2145A24.5	0	14	1	-3.80735
ENSG00000266456.1	RP11-806L2.2	0	14	1	-3.80735
ENSG00000266933.2	AC005775.2	0	14	1	-3.80735
ENSG00000267213.4	AC007773.2	0	14	1	-3.80735
ENSG00000267281.2	RP11-793H13.10	0	14	1	-3.80735
ENSG00000267353.1	CTD-2162K18.3	0	14	1	-3.80735
ENSG00000267387.1	CTD-2240E14.4	0	14	1	-3.80735
ENSG00000267576.1	CTC-510F12.6	0	14	1	-3.80735
ENSG00000268047.1	AC018766.6	0	14	1	-3.80735
ENSG00000270409.1	RP11-44D5.1	0	14	1	-3.80735
ENSG00000271161.1	BOLA2P2	0	14	1	-3.80735
ENSG00000271582.1	RP11-511P7.4	0	14	1	-3.80735
ENSG00000272636.3	DOC2B	0	14	1	-3.80735
ENSG00000273211.1	RP13-131K19.7	0	14	1	-3.80735
ENSG00000273355.1	RP11-672L10.6	0	14	1	-3.80735
ENSG00000273565.1	CTD-3075F15.1	0	14	1	-3.80735
ENSG00000273682.1	RP11-427P5.3	0	14	1	-3.80735
ENSG00000273876.1	RP11-221H10.2	0	14	1	-3.80735
ENSG00000274505.1	Metazoa_SRP	0	14	1	-3.80735
ENSG00000275098.1	AL158089.1	0	14	1	-3.80735
ENSG00000275236.1	AC009120.11	0	14	1	-3.80735
ENSG00000275318.1	RP11-526D8.11	0	14	1	-3.80735
ENSG00000276166.1	CTD-2600O9.2	0	14	1	-3.80735
ENSG00000276231.4	PIK3R6	0	14	1	-3.80735
ENSG00000278058.1	RP11-70D24.2	0	14	1	-3.80735
ENSG00000278281.1	MIR7856	0	14	1	-3.80735
ENSG00000278291.1	RP11-172H24.4	0	14	1	-3.80735
ENSG00000278997.1	RP11-131M11.2	0	14	1	-3.80735
ENSG00000279074.1	RP11-322E11.3	0	14	1	-3.80735
ENSG00000279220.1	GPR1-AS	0	14	1	-3.80735
ENSG00000279429.1	AC004009.2	0	14	1	-3.80735
ENSG00000279684.1	RP11-755E23.2	0	14	1	-3.80735
ENSG00000279803.1	RP11-407G23.5	0	14	1	-3.80735
ENSG00000280123.1	RP11-267M23.1	0	14	1	-3.80735
ENSG00000280486.1	LLNLR-307A6.1	0	14	1	-3.80735
ENSG00000281397.1	Metazoa_SRP	0	14	1	-3.80735
ENSG00000282993.1	RP11-118A1.2	0	14	1	-3.80735
ENSG00000116667.12	C1orf21	1	406	1	-3.83633
ENSG00000008056.12	SYN1	0	15	1	-3.90689
ENSG00000012223.12	LTF	0	15	1	-3.90689
ENSG00000017427.15	IGF1	0	15	1	-3.90689
ENSG00000021826.14	CPS1	0	15	1	-3.90689
ENSG00000078399.15	HOXA9	0	15	1	-3.90689
ENSG00000082126.17	MPP4	0	15	1	-3.90689
ENSG00000085999.11	RAD54L	0	15	1	-3.90689
ENSG00000088002.11	SULT2B1	0	15	1	-3.90689
ENSG00000088053.11	GP6	0	15	1	-3.90689
ENSG00000101489.19	CELF4	0	15	1	-3.90689
ENSG00000104892.16	KLC3	0	15	1	-3.90689
ENSG00000108239.8	TBC1D12	0	15	1	-3.90689
ENSG00000110328.5	GALNT18	0	15	1	-3.90689
ENSG00000110446.9	SLC15A3	0	15	1	-3.90689
ENSG00000112874.9	NUDT12	0	15	1	-3.90689
ENSG00000114853.13	ZBTB47	0	15	1	-3.90689
ENSG00000122778.9	KIAA1549	0	15	1	-3.90689
ENSG00000126787.12	DLGAP5	0	15	1	-3.90689
ENSG00000129048.6	ACKR4	0	15	1	-3.90689
ENSG00000129910.7	CDH15	0	15	1	-3.90689
ENSG00000135218.17	CD36	0	15	1	-3.90689
ENSG00000138769.10	CDKL2	0	15	1	-3.90689
ENSG00000140274.13	DUOXA2	0	15	1	-3.90689
ENSG00000140961.12	OSGIN1	0	15	1	-3.90689
ENSG00000141448.8	GATA6	0	15	1	-3.90689
ENSG00000142233.11	NTN5	0	15	1	-3.90689
ENSG00000144677.14	CTDSPL	0	15	1	-3.90689
ENSG00000145685.13	LHFPL2	0	15	1	-3.90689
ENSG00000146700.8	SSC4D	0	15	1	-3.90689
ENSG00000148600.14	CDHR1	0	15	1	-3.90689
ENSG00000150625.16	GPM6A	0	15	1	-3.90689
ENSG00000157554.18	ERG	0	15	1	-3.90689
ENSG00000158714.10	SLAMF8	0	15	1	-3.90689
ENSG00000162383.11	SLC1A7	0	15	1	-3.90689
ENSG00000164342.12	TLR3	0	15	1	-3.90689
ENSG00000170382.11	LRRN2	0	15	1	-3.90689
ENSG00000171643.13	S100Z	0	15	1	-3.90689
ENSG00000171790.15	SLFNL1	0	15	1	-3.90689
ENSG00000172458.4	IL17D	0	15	1	-3.90689
ENSG00000173013.5	CCDC96	0	15	1	-3.90689
ENSG00000173567.14	ADGRF3	0	15	1	-3.90689
ENSG00000173585.15	CCR9	0	15	1	-3.90689
ENSG00000174137.12	FAM53A	0	15	1	-3.90689
ENSG00000175294.5	CATSPER1	0	15	1	-3.90689
ENSG00000175600.15	SUGCT	0	15	1	-3.90689
ENSG00000176387.6	HSD11B2	0	15	1	-3.90689
ENSG00000177025.3	C19orf18	0	15	1	-3.90689
ENSG00000178026.12	LRRC75B	0	15	1	-3.90689
ENSG00000178115.11	GOLGA8Q	0	15	1	-3.90689
ENSG00000179362.14	HMGN2P46	0	15	1	-3.90689
ENSG00000179528.15	LBX2	0	15	1	-3.90689
ENSG00000180801.12	ARSJ	0	15	1	-3.90689
ENSG00000183690.12	EFHC2	0	15	1	-3.90689
ENSG00000185837.3	CECR5-AS1	0	15	1	-3.90689
ENSG00000186638.15	KIF24	0	15	1	-3.90689
ENSG00000186842.4	LINC00846	0	15	1	-3.90689
ENSG00000196917.5	HCAR1	0	15	1	-3.90689
ENSG00000198142.4	SOWAHC	0	15	1	-3.90689
ENSG00000198590.11	C3orf35	0	15	1	-3.90689
ENSG00000199691.1	RN7SKP173	0	15	1	-3.90689
ENSG00000200350.1	RNU6-1285P	0	15	1	-3.90689
ENSG00000200742.1	Y_RNA	0	15	1	-3.90689
ENSG00000202019.1	Y_RNA	0	15	1	-3.90689
ENSG00000203573.4	Metazoa_SRP	0	15	1	-3.90689
ENSG00000203620.2	RP11-84A19.2	0	15	1	-3.90689
ENSG00000204837.3	RP11-204M4.2	0	15	1	-3.90689
ENSG00000205702.10	CYP2D7	0	15	1	-3.90689
ENSG00000206674.1	RNU6-945P	0	15	1	-3.90689
ENSG00000206965.1	RNU6-5P	0	15	1	-3.90689
ENSG00000207105.1	Y_RNA	0	15	1	-3.90689
ENSG00000207770.1	MIR568	0	15	1	-3.90689
ENSG00000211699.2	TRGV3	0	15	1	-3.90689
ENSG00000212505.1	RNA5SP299	0	15	1	-3.90689
ENSG00000212932.3	RPL23AP4	0	15	1	-3.90689
ENSG00000213385.3	RP11-577H5.1	0	15	1	-3.90689
ENSG00000213467.4	HMGB1P37	0	15	1	-3.90689
ENSG00000213560.4	RP11-386I14.3	0	15	1	-3.90689
ENSG00000215835.2	RP11-9L18.2	0	15	1	-3.90689
ENSG00000222375.1	RN7SKP127	0	15	1	-3.90689
ENSG00000222601.1	Y_RNA	0	15	1	-3.90689
ENSG00000223949.6	ROR1-AS1	0	15	1	-3.90689
ENSG00000224019.1	RPL21P32	0	15	1	-3.90689
ENSG00000224282.3	CTD-2290C23.1	0	15	1	-3.90689
ENSG00000224358.1	RP11-466F5.8	0	15	1	-3.90689
ENSG00000224908.1	TIMM8BP2	0	15	1	-3.90689
ENSG00000226646.1	RPL7P37	0	15	1	-3.90689
ENSG00000226677.3	IGBP1P1	0	15	1	-3.90689
ENSG00000226803.7	RP11-203B9.4	0	15	1	-3.90689
ENSG00000230358.3	SPDYE21P	0	15	1	-3.90689
ENSG00000230470.1	GS1-115G20.1	0	15	1	-3.90689
ENSG00000231731.7	AC010976.2	0	15	1	-3.90689
ENSG00000231916.1	AC006033.22	0	15	1	-3.90689
ENSG00000232199.1	RPL3P8	0	15	1	-3.90689
ENSG00000232653.8	GOLGA8N	0	15	1	-3.90689
ENSG00000232850.3	PTGES2-AS1	0	15	1	-3.90689
ENSG00000234109.1	RPL7P36	0	15	1	-3.90689
ENSG00000234773.6	CTD-2666L21.1	0	15	1	-3.90689
ENSG00000234995.1	AC013429.5	0	15	1	-3.90689
ENSG00000235267.1	AC074117.13	0	15	1	-3.90689
ENSG00000236296.7	GUSBP5	0	15	1	-3.90689
ENSG00000236509.2	RPL21P133	0	15	1	-3.90689
ENSG00000237135.1	DDX10P1	0	15	1	-3.90689
ENSG00000237693.4	IRGM	0	15	1	-3.90689
ENSG00000238241.1	CCR12P	0	15	1	-3.90689
ENSG00000238658.1	RNU6-625P	0	15	1	-3.90689
ENSG00000239776.2	AC079949.1	0	15	1	-3.90689
ENSG00000240098.3	RN7SL351P	0	15	1	-3.90689
ENSG00000241106.6	HLA-DOB	0	15	1	-3.90689
ENSG00000241136.1	PAICSP6	0	15	1	-3.90689
ENSG00000241981.2	AF224669.3	0	15	1	-3.90689
ENSG00000242083.2	RPL7AP31	0	15	1	-3.90689
ENSG00000242292.2	CTD-2282P23.1	0	15	1	-3.90689
ENSG00000242628.5	AC009228.1	0	15	1	-3.90689
ENSG00000242737.1	RP11-562A8.1	0	15	1	-3.90689
ENSG00000243284.1	VSIG8	0	15	1	-3.90689
ENSG00000243314.1	RP11-538P18.1	0	15	1	-3.90689
ENSG00000243321.3	RP11-167H9.3	0	15	1	-3.90689
ENSG00000243845.3	RN7SL30P	0	15	1	-3.90689
ENSG00000244753.2	RPL15P21	0	15	1	-3.90689
ENSG00000247193.2	RP11-431M7.3	0	15	1	-3.90689
ENSG00000248223.1	CTD-2139B15.2	0	15	1	-3.90689
ENSG00000248240.1	RP11-159F24.5	0	15	1	-3.90689
ENSG00000248714.6	RP11-1079K10.3	0	15	1	-3.90689
ENSG00000248923.1	MTND5P11	0	15	1	-3.90689
ENSG00000249241.1	AC195454.1	0	15	1	-3.90689
ENSG00000250526.1	CCT6P2	0	15	1	-3.90689
ENSG00000251583.1	AC008427.2	0	15	1	-3.90689
ENSG00000252363.1	RNU7-43P	0	15	1	-3.90689
ENSG00000252552.1	RNU6-307P	0	15	1	-3.90689
ENSG00000253214.1	RP11-1149M10.2	0	15	1	-3.90689
ENSG00000253666.1	KB-1615E4.2	0	15	1	-3.90689
ENSG00000254263.1	RP11-473O4.4	0	15	1	-3.90689
ENSG00000254463.1	RP11-484D2.3	0	15	1	-3.90689
ENSG00000254783.1	RP11-320L11.2	0	15	1	-3.90689
ENSG00000255108.1	AP006621.8	0	15	1	-3.90689
ENSG00000255568.3	BRWD1-AS2	0	15	1	-3.90689
ENSG00000256188.3	TAS2R30	0	15	1	-3.90689
ENSG00000257668.1	RP11-58A17.2	0	15	1	-3.90689
ENSG00000257702.3	LBX2-AS1	0	15	1	-3.90689
ENSG00000258365.1	RP11-1105G2.3	0	15	1	-3.90689
ENSG00000258448.1	RP11-109N23.5	0	15	1	-3.90689
ENSG00000258506.2	RP11-688D15.1	0	15	1	-3.90689
ENSG00000258551.5	CRAT37	0	15	1	-3.90689
ENSG00000258555.5	SPECC1L-ADORA2A	0	15	1	-3.90689
ENSG00000259134.5	LINC00924	0	15	1	-3.90689
ENSG00000259512.3	HNRNPA1P5	0	15	1	-3.90689
ENSG00000259605.3	AC074212.5	0	15	1	-3.90689
ENSG00000259654.1	RP11-245C17.2	0	15	1	-3.90689
ENSG00000259713.1	RP11-429B14.1	0	15	1	-3.90689
ENSG00000259838.1	TCEB1P2	0	15	1	-3.90689
ENSG00000259856.1	RAB43P1	0	15	1	-3.90689
ENSG00000260230.2	FRRS1L	0	15	1	-3.90689
ENSG00000261131.1	RP11-93O14.2	0	15	1	-3.90689
ENSG00000261514.1	RP11-527L4.2	0	15	1	-3.90689
ENSG00000261602.1	CTD-2033A16.1	0	15	1	-3.90689
ENSG00000261610.1	AP000265.1	0	15	1	-3.90689
ENSG00000263813.1	MIR3679	0	15	1	-3.90689
ENSG00000264083.1	RP11-227G15.9	0	15	1	-3.90689
ENSG00000264663.1	KRT8P34	0	15	1	-3.90689
ENSG00000265388.2	RN7SL391P	0	15	1	-3.90689
ENSG00000265396.1	MIR3128	0	15	1	-3.90689
ENSG00000265458.1	RP13-20L14.6	0	15	1	-3.90689
ENSG00000265840.1	AC010761.10	0	15	1	-3.90689
ENSG00000266802.1	MIR4419A	0	15	1	-3.90689
ENSG00000267007.1	CTB-31O20.3	0	15	1	-3.90689
ENSG00000267128.1	RP11-449J21.5	0	15	1	-3.90689
ENSG00000267508.5	ZNF285	0	15	1	-3.90689
ENSG00000267758.1	RP11-358B23.5	0	15	1	-3.90689
ENSG00000269086.2	CTC-523E23.5	0	15	1	-3.90689
ENSG00000269921.1	RP11-646I6.5	0	15	1	-3.90689
ENSG00000270956.1	RP11-65L3.4	0	15	1	-3.90689
ENSG00000271816.1	BMS1P4	0	15	1	-3.90689
ENSG00000272604.1	RP11-251G23.5	0	15	1	-3.90689
ENSG00000273212.1	AC000068.10	0	15	1	-3.90689
ENSG00000273372.1	SFTPD-AS1	0	15	1	-3.90689
ENSG00000274135.1	Metazoa_SRP	0	15	1	-3.90689
ENSG00000274772.1	Metazoa_SRP	0	15	1	-3.90689
ENSG00000274964.1	RP11-817I4.1	0	15	1	-3.90689
ENSG00000275363.1	RP11-566K19.12	0	15	1	-3.90689
ENSG00000275381.1	RP11-401N16.2	0	15	1	-3.90689
ENSG00000275672.1	GATM-AS1	0	15	1	-3.90689
ENSG00000275709.1	RP11-96O20.5	0	15	1	-3.90689
ENSG00000275854.1	RP11-278C7.5	0	15	1	-3.90689
ENSG00000277662.1	RP11-74J13.9	0	15	1	-3.90689
ENSG00000277782.1	RP11-775C24.5	0	15	1	-3.90689
ENSG00000277937.1	AC103724.1	0	15	1	-3.90689
ENSG00000278244.1	UPF3BP3	0	15	1	-3.90689
ENSG00000278919.1	AP006285.2	0	15	1	-3.90689
ENSG00000278959.1	RP11-455I9.1	0	15	1	-3.90689
ENSG00000279348.1	RP11-566E18.1	0	15	1	-3.90689
ENSG00000279791.1	RP11-499E14.1	0	15	1	-3.90689
ENSG00000279908.1	RP11-325I22.3	0	15	1	-3.90689
ENSG00000279937.1	AC073657.1	0	15	1	-3.90689
ENSG00000280096.1	RP11-294N21.2	0	15	1	-3.90689
ENSG00000280685.1	AP000887.1	0	15	1	-3.90689
ENSG00000281825.1	AL355480.4	0	15	1	-3.90689
ENSG00000281918.1	Metazoa_SRP	0	15	1	-3.90689
ENSG00000283047.1	FRG1FP	0	15	1	-3.90689
ENSG00000113758.13	DBN1	2	909	1	-3.99913
ENSG00000013297.10	CLDN11	0	16	1	-4
ENSG00000050030.13	KIAA2022	0	16	1	-4
ENSG00000069712.10	KIAA1107	0	16	1	-4
ENSG00000070614.14	NDST1	0	16	1	-4
ENSG00000079156.16	OSBPL6	0	16	1	-4
ENSG00000095739.10	BAMBI	0	16	1	-4
ENSG00000100197.20	CYP2D6	0	16	1	-4
ENSG00000101230.5	ISM1	0	16	1	-4
ENSG00000105270.14	CLIP3	0	16	1	-4
ENSG00000106384.10	MOGAT3	0	16	1	-4
ENSG00000108381.10	ASPA	0	16	1	-4
ENSG00000108511.9	HOXB6	0	16	1	-4
ENSG00000110675.12	ELMOD1	0	16	1	-4
ENSG00000112902.11	SEMA5A	0	16	1	-4
ENSG00000113889.11	KNG1	0	16	1	-4
ENSG00000115297.10	TLX2	0	16	1	-4
ENSG00000117425.13	PTCH2	0	16	1	-4
ENSG00000118514.13	ALDH8A1	0	16	1	-4
ENSG00000118997.13	DNAH7	0	16	1	-4
ENSG00000124140.12	SLC12A5	0	16	1	-4
ENSG00000129170.8	CSRP3	0	16	1	-4
ENSG00000129467.13	ADCY4	0	16	1	-4
ENSG00000132704.15	FCRL2	0	16	1	-4
ENSG00000134183.11	GNAT2	0	16	1	-4
ENSG00000134243.11	SORT1	0	16	1	-4
ENSG00000137177.18	KIF13A	0	16	1	-4
ENSG00000137960.5	GIPC2	0	16	1	-4
ENSG00000143552.9	NUP210L	0	16	1	-4
ENSG00000143630.9	HCN3	0	16	1	-4
ENSG00000144369.12	FAM171B	0	16	1	-4
ENSG00000146373.16	RNF217	0	16	1	-4
ENSG00000152503.9	TRIM36	0	16	1	-4
ENSG00000152990.13	ADGRA3	0	16	1	-4
ENSG00000154645.13	CHODL	0	16	1	-4
ENSG00000155974.11	GRIP1	0	16	1	-4
ENSG00000158014.14	SLC30A2	0	16	1	-4
ENSG00000162367.11	TAL1	0	16	1	-4
ENSG00000162576.16	MXRA8	0	16	1	-4
ENSG00000162692.10	VCAM1	0	16	1	-4
ENSG00000163362.10	C1orf106	0	16	1	-4
ENSG00000165480.15	SKA3	0	16	1	-4
ENSG00000167769.4	ACER1	0	16	1	-4
ENSG00000171766.15	GATM	0	16	1	-4
ENSG00000176293.19	ZNF135	0	16	1	-4
ENSG00000177197.7	PCNPP5	0	16	1	-4
ENSG00000177990.11	DPY19L2	0	16	1	-4
ENSG00000179406.6	LINC00174	0	16	1	-4
ENSG00000180574.3	EIF2S3L	0	16	1	-4
ENSG00000180638.17	SLC47A2	0	16	1	-4
ENSG00000183615.5	FAM167B	0	16	1	-4
ENSG00000183914.14	DNAH2	0	16	1	-4
ENSG00000186714.12	CCDC73	0	16	1	-4
ENSG00000187134.12	AKR1C1	0	16	1	-4
ENSG00000198046.11	ZNF667	0	16	1	-4
ENSG00000203814.6	HIST2H2BF	0	16	1	-4
ENSG00000204677.10	FAM153C	0	16	1	-4
ENSG00000207116.1	RNU6-31P	0	16	1	-4
ENSG00000211804.3	TRDV1	0	16	1	-4
ENSG00000211856.1	TRAJ33	0	16	1	-4
ENSG00000213906.9	LTB4R2	0	16	1	-4
ENSG00000214305.4	Metazoa_SRP	0	16	1	-4
ENSG00000215022.7	RP1-257A7.4	0	16	1	-4
ENSG00000215088.3	RPS5P3	0	16	1	-4
ENSG00000216368.2	RP3-486D24.1	0	16	1	-4
ENSG00000217896.2	ZNF839P1	0	16	1	-4
ENSG00000218754.4	RPL18AP8	0	16	1	-4
ENSG00000219409.2	RP11-106E7.1	0	16	1	-4
ENSG00000221995.5	TIAF1	0	16	1	-4
ENSG00000223987.1	RP11-445P17.5	0	16	1	-4
ENSG00000225614.2	ZNF469	0	16	1	-4
ENSG00000225930.3	DKFZP434L187	0	16	1	-4
ENSG00000226664.1	RP4-745E8.2	0	16	1	-4
ENSG00000226913.1	BSN-AS2	0	16	1	-4
ENSG00000227799.1	AC012358.4	0	16	1	-4
ENSG00000227945.1	RP11-103C16.2	0	16	1	-4
ENSG00000228111.1	TPT1P2	0	16	1	-4
ENSG00000228754.1	RP11-534L6.3	0	16	1	-4
ENSG00000229178.1	AC069513.4	0	16	1	-4
ENSG00000229251.3	HNRNPA1P8	0	16	1	-4
ENSG00000229694.6	RP11-305L7.6	0	16	1	-4
ENSG00000230666.5	CEACAM22P	0	16	1	-4
ENSG00000231672.6	DIRC3	0	16	1	-4
ENSG00000232654.1	FAM136BP	0	16	1	-4
ENSG00000232729.7	AC083884.8	0	16	1	-4
ENSG00000232860.7	SMG7-AS1	0	16	1	-4
ENSG00000233757.6	AC092835.2	0	16	1	-4
ENSG00000233834.6	AC005083.1	0	16	1	-4
ENSG00000234546.3	RP3-510D11.2	0	16	1	-4
ENSG00000234607.2	RP11-5P18.1	0	16	1	-4
ENSG00000234632.1	NECAP1P2	0	16	1	-4
ENSG00000234793.1	AC114730.7	0	16	1	-4
ENSG00000235843.1	RP13-16H11.5	0	16	1	-4
ENSG00000236358.1	RP5-827C21.2	0	16	1	-4
ENSG00000236489.1	RP11-537I16.2	0	16	1	-4
ENSG00000236795.1	AC006004.1	0	16	1	-4
ENSG00000240083.2	RPS3AP22	0	16	1	-4
ENSG00000240591.1	RP11-247I13.11	0	16	1	-4
ENSG00000241525.4	AC108004.3	0	16	1	-4
ENSG00000241657.1	TRBV11-2	0	16	1	-4
ENSG00000242252.1	BGLAP	0	16	1	-4
ENSG00000243974.1	VTI1BP1	0	16	1	-4
ENSG00000248510.2	RP11-145G20.1	0	16	1	-4
ENSG00000248980.1	RP11-87F15.2	0	16	1	-4
ENSG00000249700.8	SRD5A3-AS1	0	16	1	-4
ENSG00000249715.9	FER1L5	0	16	1	-4
ENSG00000250802.6	ZBED3-AS1	0	16	1	-4
ENSG00000251354.3	RP11-697N18.1	0	16	1	-4
ENSG00000251450.1	RASGRF2-AS1	0	16	1	-4
ENSG00000251495.1	PPIAP11	0	16	1	-4
ENSG00000253908.1	RP11-252I14.2	0	16	1	-4
ENSG00000253919.1	PRKRIRP7	0	16	1	-4
ENSG00000254726.2	MEX3A	0	16	1	-4
ENSG00000255459.1	RP11-52B19.10	0	16	1	-4
ENSG00000255569.1	TRAV1-1	0	16	1	-4
ENSG00000258168.5	RP11-588H23.3	0	16	1	-4
ENSG00000258227.6	CLEC5A	0	16	1	-4
ENSG00000258593.2	CTD-3051D23.4	0	16	1	-4
ENSG00000258667.1	HIF1A-AS2	0	16	1	-4
ENSG00000258940.2	RP11-407N17.5	0	16	1	-4
ENSG00000259945.1	CTD-2012K14.3	0	16	1	-4
ENSG00000260269.5	CTD-2323K18.1	0	16	1	-4
ENSG00000260514.1	RP11-368N21.1	0	16	1	-4
ENSG00000261177.1	RP11-805I24.1	0	16	1	-4
ENSG00000261465.6	RP11-626G11.5	0	16	1	-4
ENSG00000261663.1	RP11-304L19.11	0	16	1	-4
ENSG00000261857.6	MIA	0	16	1	-4
ENSG00000261924.1	CTD-2561B21.5	0	16	1	-4
ENSG00000262514.1	RP11-96D1.9	0	16	1	-4
ENSG00000263142.5	LRRC37A17P	0	16	1	-4
ENSG00000263482.3	ANTXRLP1	0	16	1	-4
ENSG00000264071.2	RN7SL531P	0	16	1	-4
ENSG00000264148.1	RP11-848P1.7	0	16	1	-4
ENSG00000264957.1	AL109805.1	0	16	1	-4
ENSG00000265421.1	MIR4459	0	16	1	-4
ENSG00000265907.1	RP11-737O24.2	0	16	1	-4
ENSG00000266237.1	RP11-25D3.1	0	16	1	-4
ENSG00000266897.1	AC005546.2	0	16	1	-4
ENSG00000267004.1	CTD-2659N19.4	0	16	1	-4
ENSG00000267239.1	RP11-794M8.1	0	16	1	-4
ENSG00000267302.5	RP11-178C3.2	0	16	1	-4
ENSG00000267568.6	RP11-87G24.3	0	16	1	-4
ENSG00000267638.1	RP11-546M21.6	0	16	1	-4
ENSG00000267924.1	RP11-255H23.4	0	16	1	-4
ENSG00000272434.1	RP13-131K19.6	0	16	1	-4
ENSG00000272808.3	RP11-66B24.7	0	16	1	-4
ENSG00000273521.1	RP11-45A17.4	0	16	1	-4
ENSG00000273599.1	RP11-59C5.3	0	16	1	-4
ENSG00000275383.1	RP11-615I2.6	0	16	1	-4
ENSG00000275552.1	CH17-302M23.1	0	16	1	-4
ENSG00000275995.1	CTD-2240J17.4	0	16	1	-4
ENSG00000278888.1	AC090154.1	0	16	1	-4
ENSG00000278899.1	AL358852.1	0	16	1	-4
ENSG00000279118.1	RP11-517I3.2	0	16	1	-4
ENSG00000279286.2	RP11-248B24.1	0	16	1	-4
ENSG00000279590.1	AC005786.6	0	16	1	-4
ENSG00000279873.2	LINC01126	0	16	1	-4
ENSG00000280817.1	AC018902.1	0	16	1	-4
ENSG00000011105.11	TSPAN9	0	17	1	-4.08746
ENSG00000039560.13	RAI14	0	17	1	-4.08746
ENSG00000085465.12	OVGP1	0	17	1	-4.08746
ENSG00000099250.17	NRP1	0	17	1	-4.08746
ENSG00000100206.9	DMC1	0	17	1	-4.08746
ENSG00000100253.12	MIOX	0	17	1	-4.08746
ENSG00000101144.12	BMP7	0	17	1	-4.08746
ENSG00000109458.8	GAB1	0	17	1	-4.08746
ENSG00000109743.10	BST1	0	17	1	-4.08746
ENSG00000111644.7	ACRBP	0	17	1	-4.08746
ENSG00000112599.8	GUCA1B	0	17	1	-4.08746
ENSG00000113262.14	GRM6	0	17	1	-4.08746
ENSG00000122126.15	OCRL	0	17	1	-4.08746
ENSG00000128266.8	GNAZ	0	17	1	-4.08746
ENSG00000128564.6	VGF	0	17	1	-4.08746
ENSG00000133069.14	TMCC2	0	17	1	-4.08746
ENSG00000138162.18	TACC2	0	17	1	-4.08746
ENSG00000141946.1	ZIM3	0	17	1	-4.08746
ENSG00000144366.15	GULP1	0	17	1	-4.08746
ENSG00000144460.11	NYAP2	0	17	1	-4.08746
ENSG00000145700.9	ANKRD31	0	17	1	-4.08746
ENSG00000149506.10	ZP1	0	17	1	-4.08746
ENSG00000149564.11	ESAM	0	17	1	-4.08746
ENSG00000150051.13	MKX	0	17	1	-4.08746
ENSG00000150510.15	FAM124A	0	17	1	-4.08746
ENSG00000150783.9	TEX12	0	17	1	-4.08746
ENSG00000151006.7	PRSS53	0	17	1	-4.08746
ENSG00000151778.10	SERP2	0	17	1	-4.08746
ENSG00000154277.12	UCHL1	0	17	1	-4.08746
ENSG00000157657.14	ZNF618	0	17	1	-4.08746
ENSG00000158816.15	VWA5B1	0	17	1	-4.08746
ENSG00000160207.8	HSF2BP	0	17	1	-4.08746
ENSG00000163216.6	SPRR2D	0	17	1	-4.08746
ENSG00000164045.11	CDC25A	0	17	1	-4.08746
ENSG00000164066.12	INTU	0	17	1	-4.08746
ENSG00000164855.15	TMEM184A	0	17	1	-4.08746
ENSG00000167483.17	FAM129C	0	17	1	-4.08746
ENSG00000167772.11	ANGPTL4	0	17	1	-4.08746
ENSG00000167880.7	EVPL	0	17	1	-4.08746
ENSG00000170962.12	PDGFD	0	17	1	-4.08746
ENSG00000172250.14	SERHL	0	17	1	-4.08746
ENSG00000172731.13	LRRC20	0	17	1	-4.08746
ENSG00000172915.18	NBEA	0	17	1	-4.08746
ENSG00000177453.7	NIM1K	0	17	1	-4.08746
ENSG00000179431.6	FJX1	0	17	1	-4.08746
ENSG00000179750.15	APOBEC3B	0	17	1	-4.08746
ENSG00000180071.19	ANKRD18A	0	17	1	-4.08746
ENSG00000180279.6	MGC45922	0	17	1	-4.08746
ENSG00000183662.10	FAM19A1	0	17	1	-4.08746
ENSG00000185664.14	PMEL	0	17	1	-4.08746
ENSG00000186399.10	GOLGA8R	0	17	1	-4.08746
ENSG00000186496.10	ZNF396	0	17	1	-4.08746
ENSG00000186940.6	CHCHD2P9	0	17	1	-4.08746
ENSG00000187862.11	TTC24	0	17	1	-4.08746
ENSG00000188659.9	SAXO2	0	17	1	-4.08746
ENSG00000188738.13	FSIP2	0	17	1	-4.08746
ENSG00000189051.5	RNF222	0	17	1	-4.08746
ENSG00000198183.11	BPIFA1	0	17	1	-4.08746
ENSG00000199121.3	MIR26B	0	17	1	-4.08746
ENSG00000200972.1	RNU5A-8P	0	17	1	-4.08746
ENSG00000201801.1	RNU5E-4P	0	17	1	-4.08746
ENSG00000204860.4	FAM201A	0	17	1	-4.08746
ENSG00000204930.9	FAM221B	0	17	1	-4.08746
ENSG00000206579.8	XKR4	0	17	1	-4.08746
ENSG00000206903.1	SNORA24	0	17	1	-4.08746
ENSG00000207223.1	Y_RNA	0	17	1	-4.08746
ENSG00000211842.1	TRAJ47	0	17	1	-4.08746
ENSG00000213057.5	C1orf220	0	17	1	-4.08746
ENSG00000213068.3	RP11-277B15.1	0	17	1	-4.08746
ENSG00000213383.2	AC104297.1	0	17	1	-4.08746
ENSG00000214198.7	TTC41P	0	17	1	-4.08746
ENSG00000214374.2	RPLP2P1	0	17	1	-4.08746
ENSG00000214827.9	MTCP1	0	17	1	-4.08746
ENSG00000217416.4	ISCA1P1	0	17	1	-4.08746
ENSG00000220771.2	BOLA2P3	0	17	1	-4.08746
ENSG00000221555.1	AC068669.1	0	17	1	-4.08746
ENSG00000223305.1	RN7SKP30	0	17	1	-4.08746
ENSG00000223722.3	RP11-467L13.5	0	17	1	-4.08746
ENSG00000224796.1	RPL32P1	0	17	1	-4.08746
ENSG00000225383.7	SFTA1P	0	17	1	-4.08746
ENSG00000226469.1	ADAM1B	0	17	1	-4.08746
ENSG00000226856.5	AC093901.1	0	17	1	-4.08746
ENSG00000226964.1	RHEBP2	0	17	1	-4.08746
ENSG00000228157.4	AC007952.5	0	17	1	-4.08746
ENSG00000230212.6	AP000688.14	0	17	1	-4.08746
ENSG00000230823.3	CBX1P1	0	17	1	-4.08746
ENSG00000230873.8	STMND1	0	17	1	-4.08746
ENSG00000230988.3	RPL23AP11	0	17	1	-4.08746
ENSG00000231989.3	PPP1R2P3	0	17	1	-4.08746
ENSG00000232701.1	RPL21P108	0	17	1	-4.08746
ENSG00000232811.1	RP11-96K19.2	0	17	1	-4.08746
ENSG00000233672.6	RNASEH2B-AS1	0	17	1	-4.08746
ENSG00000234432.4	RP11-1275H24.1	0	17	1	-4.08746
ENSG00000235128.1	AC013474.4	0	17	1	-4.08746
ENSG00000235590.7	GNAS-AS1	0	17	1	-4.08746
ENSG00000235615.2	AJ239322.1	0	17	1	-4.08746
ENSG00000235927.4	NEXN-AS1	0	17	1	-4.08746
ENSG00000237054.9	PRMT5-AS1	0	17	1	-4.08746
ENSG00000237438.6	CECR7	0	17	1	-4.08746
ENSG00000237757.2	EEF1A1P30	0	17	1	-4.08746
ENSG00000237828.1	PA2G4P1	0	17	1	-4.08746
ENSG00000240328.1	RP11-841C19.1	0	17	1	-4.08746
ENSG00000240490.3	RN7SL277P	0	17	1	-4.08746
ENSG00000240846.2	RPS15P9	0	17	1	-4.08746
ENSG00000243155.1	RP11-46A10.5	0	17	1	-4.08746
ENSG00000243679.1	RP11-274B21.3	0	17	1	-4.08746
ENSG00000244556.1	ODCP	0	17	1	-4.08746
ENSG00000246339.5	EXTL3-AS1	0	17	1	-4.08746
ENSG00000247317.3	RP11-273G15.2	0	17	1	-4.08746
ENSG00000247324.2	RP11-510M2.2	0	17	1	-4.08746
ENSG00000247765.2	RP11-32B5.7	0	17	1	-4.08746
ENSG00000247934.4	RP11-967K21.1	0	17	1	-4.08746
ENSG00000250685.7	RP11-486L19.2	0	17	1	-4.08746
ENSG00000250771.2	RP11-153M7.3	0	17	1	-4.08746
ENSG00000250896.1	RNPS1P1	0	17	1	-4.08746
ENSG00000258731.1	RP11-547D23.1	0	17	1	-4.08746
ENSG00000259160.1	RP11-973N13.5	0	17	1	-4.08746
ENSG00000259177.1	RP11-154B12.3	0	17	1	-4.08746
ENSG00000259696.2	RP11-126F18.2	0	17	1	-4.08746
ENSG00000259818.1	RP5-1024G6.7	0	17	1	-4.08746
ENSG00000260286.3	C6orf229	0	17	1	-4.08746
ENSG00000260615.1	RPL23AP97	0	17	1	-4.08746
ENSG00000260686.1	CTB-36H16.2	0	17	1	-4.08746
ENSG00000260965.1	RPL23AP91	0	17	1	-4.08746
ENSG00000261158.1	CTD-2583P5.3	0	17	1	-4.08746
ENSG00000261173.1	RP11-169E6.1	0	17	1	-4.08746
ENSG00000261628.1	RP11-540B6.3	0	17	1	-4.08746
ENSG00000261789.1	RP11-709D24.5	0	17	1	-4.08746
ENSG00000262714.1	RP11-44F14.8	0	17	1	-4.08746
ENSG00000263235.1	RP11-461A8.4	0	17	1	-4.08746
ENSG00000263626.1	AL392111.1	0	17	1	-4.08746
ENSG00000263855.1	AC105081.1	0	17	1	-4.08746
ENSG00000264188.1	RP11-13N13.5	0	17	1	-4.08746
ENSG00000264456.1	RP11-848P1.2	0	17	1	-4.08746
ENSG00000264695.1	RP11-178F10.2	0	17	1	-4.08746
ENSG00000265787.1	CYP4F35P	0	17	1	-4.08746
ENSG00000265806.1	MIR4292	0	17	1	-4.08746
ENSG00000266269.1	AC002395.1	0	17	1	-4.08746
ENSG00000267058.1	RP11-15A1.3	0	17	1	-4.08746
ENSG00000267127.6	RP11-795F19.5	0	17	1	-4.08746
ENSG00000267512.1	CTC-250I14.3	0	17	1	-4.08746
ENSG00000267607.1	CTD-2369P2.8	0	17	1	-4.08746
ENSG00000267711.1	RP11-686D22.5	0	17	1	-4.08746
ENSG00000267796.7	LIN37	0	17	1	-4.08746
ENSG00000267920.1	SNX6P1	0	17	1	-4.08746
ENSG00000268854.1	CTD-2545M3.2	0	17	1	-4.08746
ENSG00000268945.1	CTD-2192J16.26	0	17	1	-4.08746
ENSG00000270015.1	RP11-540B6.6	0	17	1	-4.08746
ENSG00000270964.1	RP11-502I4.3	0	17	1	-4.08746
ENSG00000271771.1	RP11-1250I15.3	0	17	1	-4.08746
ENSG00000272323.1	CTD-2517O10.6	0	17	1	-4.08746
ENSG00000272510.1	RP4-680D5.8	0	17	1	-4.08746
ENSG00000272844.1	RP11-484K9.4	0	17	1	-4.08746
ENSG00000272858.1	CTA-292E10.8	0	17	1	-4.08746
ENSG00000273254.1	RP1-100J12.1	0	17	1	-4.08746
ENSG00000275895.4	U2AF1L5	0	17	1	-4.08746
ENSG00000276213.1	Metazoa_SRP	0	17	1	-4.08746
ENSG00000276931.1	RP11-161M6.6	0	17	1	-4.08746
ENSG00000278819.1	RP5-1099C19.2	0	17	1	-4.08746
ENSG00000278931.1	bP-2189O9.2	0	17	1	-4.08746
ENSG00000279081.1	AL356585.2	0	17	1	-4.08746
ENSG00000279329.1	CTD-2553L13.9	0	17	1	-4.08746
ENSG00000279415.1	RP11-1102P22.1	0	17	1	-4.08746
ENSG00000279821.1	RP11-1334A24.5	0	17	1	-4.08746
ENSG00000279905.1	RP11-117L5.1	0	17	1	-4.08746
ENSG00000279962.1	RP11-720L3.1	0	17	1	-4.08746
ENSG00000280132.1	RP11-452L6.6	0	17	1	-4.08746
ENSG00000280149.1	RP4-751H13.5	0	17	1	-4.08746
ENSG00000280273.1	AF131216.1	0	17	1	-4.08746
ENSG00000280608.1	AL137229.1	0	17	1	-4.08746
ENSG00000281958.1	TRBJ1-4	0	17	1	-4.08746
ENSG00000005249.12	PRKAR2B	0	18	1	-4.16993
ENSG00000006042.11	TMEM98	0	18	1	-4.16993
ENSG00000009765.14	IYD	0	18	1	-4.16993
ENSG00000047457.13	CP	0	18	1	-4.16993
ENSG00000079308.16	TNS1	0	18	1	-4.16993
ENSG00000080854.14	IGSF9B	0	18	1	-4.16993
ENSG00000105370.7	LIM2	0	18	1	-4.16993
ENSG00000110693.15	SOX6	0	18	1	-4.16993
ENSG00000115468.11	EFHD1	0	18	1	-4.16993
ENSG00000124103.8	FAM209A	0	18	1	-4.16993
ENSG00000124391.4	IL17C	0	18	1	-4.16993
ENSG00000126467.10	TSKS	0	18	1	-4.16993
ENSG00000129473.9	BCL2L2	0	18	1	-4.16993
ENSG00000137270.10	GCM1	0	18	1	-4.16993
ENSG00000138735.15	PDE5A	0	18	1	-4.16993
ENSG00000145908.12	ZNF300	0	18	1	-4.16993
ENSG00000147059.8	SPIN2A	0	18	1	-4.16993
ENSG00000149639.14	SOGA1	0	18	1	-4.16993
ENSG00000156564.8	LRFN2	0	18	1	-4.16993
ENSG00000157483.8	MYO1E	0	18	1	-4.16993
ENSG00000157542.9	KCNJ6	0	18	1	-4.16993
ENSG00000157766.15	ACAN	0	18	1	-4.16993
ENSG00000159403.15	C1R	0	18	1	-4.16993
ENSG00000160460.15	SPTBN4	0	18	1	-4.16993
ENSG00000163814.7	CDCP1	0	18	1	-4.16993
ENSG00000169435.13	RASSF6	0	18	1	-4.16993
ENSG00000170458.13	CD14	0	18	1	-4.16993
ENSG00000172404.4	DNAJB7	0	18	1	-4.16993
ENSG00000172594.12	SMPDL3A	0	18	1	-4.16993
ENSG00000172867.3	KRT2	0	18	1	-4.16993
ENSG00000176054.6	RPL23P2	0	18	1	-4.16993
ENSG00000176222.8	ZNF404	0	18	1	-4.16993
ENSG00000182393.2	IFNL1	0	18	1	-4.16993
ENSG00000183833.16	MAATS1	0	18	1	-4.16993
ENSG00000184111.6	RP11-366I13.3	0	18	1	-4.16993
ENSG00000184454.6	NCMAP	0	18	1	-4.16993
ENSG00000185078.3	AC093698.1	0	18	1	-4.16993
ENSG00000186019.10	AC084219.4	0	18	1	-4.16993
ENSG00000187720.14	THSD4	0	18	1	-4.16993
ENSG00000188011.5	RTP5	0	18	1	-4.16993
ENSG00000199082.1	MIR342	0	18	1	-4.16993
ENSG00000199331.1	Y_RNA	0	18	1	-4.16993
ENSG00000205111.8	CDKL4	0	18	1	-4.16993
ENSG00000207895.1	AL161652.1	0	18	1	-4.16993
ENSG00000207996.1	MIR301A	0	18	1	-4.16993
ENSG00000211816.2	TRAV38-1	0	18	1	-4.16993
ENSG00000212747.4	FAM127C	0	18	1	-4.16993
ENSG00000213177.3	PRDX2P4	0	18	1	-4.16993
ENSG00000213199.7	ASIC3	0	18	1	-4.16993
ENSG00000215002.2	RPL23AP59	0	18	1	-4.16993
ENSG00000223138.1	RNA5SP450	0	18	1	-4.16993
ENSG00000223653.5	RP11-131L23.1	0	18	1	-4.16993
ENSG00000223718.3	AC093107.7	0	18	1	-4.16993
ENSG00000224066.1	RP4-622L5.7	0	18	1	-4.16993
ENSG00000224985.1	RP11-297K8.2	0	18	1	-4.16993
ENSG00000227189.2	AC092535.3	0	18	1	-4.16993
ENSG00000227339.1	THRAP3P1	0	18	1	-4.16993
ENSG00000227682.2	ATP5A1P2	0	18	1	-4.16993
ENSG00000228486.9	LINC01125	0	18	1	-4.16993
ENSG00000228532.4	RP1-241P17.4	0	18	1	-4.16993
ENSG00000228992.2	RPL5P32	0	18	1	-4.16993
ENSG00000230449.1	RPL7P4	0	18	1	-4.16993
ENSG00000231090.1	RP11-101C11.1	0	18	1	-4.16993
ENSG00000232163.2	RPLP1P13	0	18	1	-4.16993
ENSG00000232656.7	IDI2-AS1	0	18	1	-4.16993
ENSG00000234380.1	LINC01426	0	18	1	-4.16993
ENSG00000235238.1	SUMO2P1	0	18	1	-4.16993
ENSG00000235330.2	RPL12P25	0	18	1	-4.16993
ENSG00000235937.1	AC008280.1	0	18	1	-4.16993
ENSG00000236171.1	RPL12P26	0	18	1	-4.16993
ENSG00000237007.4	KRT18P52	0	18	1	-4.16993
ENSG00000237339.5	LINC01502	0	18	1	-4.16993
ENSG00000240767.3	RN7SL288P	0	18	1	-4.16993
ENSG00000242048.3	RP13-452N2.1	0	18	1	-4.16993
ENSG00000243433.1	RP11-148K1.10	0	18	1	-4.16993
ENSG00000244004.1	RP11-1396O13.2	0	18	1	-4.16993
ENSG00000244043.1	RPS27P27	0	18	1	-4.16993
ENSG00000245522.2	RP11-540A21.2	0	18	1	-4.16993
ENSG00000245614.3	DDX11-AS1	0	18	1	-4.16993
ENSG00000246090.6	RP11-696N14.1	0	18	1	-4.16993
ENSG00000248919.7	ATP5J2-PTCD1	0	18	1	-4.16993
ENSG00000249042.5	CTD-2015H6.3	0	18	1	-4.16993
ENSG00000249532.3	RP11-148B6.1	0	18	1	-4.16993
ENSG00000253155.1	CTB-47B11.1	0	18	1	-4.16993
ENSG00000254912.2	RP11-632K20.2	0	18	1	-4.16993
ENSG00000254995.4	STX16-NPEPL1	0	18	1	-4.16993
ENSG00000255182.2	CTD-2517M22.14	0	18	1	-4.16993
ENSG00000257613.1	LINC01481	0	18	1	-4.16993
ENSG00000258092.1	RP4-816N1.7	0	18	1	-4.16993
ENSG00000259343.5	TMC3-AS1	0	18	1	-4.16993
ENSG00000260035.1	CTD-2651B20.6	0	18	1	-4.16993
ENSG00000260425.1	LA16c-316G12.2	0	18	1	-4.16993
ENSG00000260740.2	AC026471.6	0	18	1	-4.16993
ENSG00000261003.1	RP1-140C12.2	0	18	1	-4.16993
ENSG00000261079.1	RP11-252A24.3	0	18	1	-4.16993
ENSG00000261187.1	RP11-1007O24.2	0	18	1	-4.16993
ENSG00000262185.1	RP11-462G12.1	0	18	1	-4.16993
ENSG00000263558.2	RN7SL716P	0	18	1	-4.16993
ENSG00000263608.2	RN7SL353P	0	18	1	-4.16993
ENSG00000264743.2	DPRXP4	0	18	1	-4.16993
ENSG00000264862.2	RN7SL45P	0	18	1	-4.16993
ENSG00000265845.2	RP11-20B24.5	0	18	1	-4.16993
ENSG00000266066.1	POLRMTP1	0	18	1	-4.16993
ENSG00000266371.1	RP11-142O6.1	0	18	1	-4.16993
ENSG00000268364.1	SMC5-AS1	0	18	1	-4.16993
ENSG00000268472.2	RP11-356J5.13	0	18	1	-4.16993
ENSG00000268499.1	CTB-102L5.8	0	18	1	-4.16993
ENSG00000269378.1	ITGB1P1	0	18	1	-4.16993
ENSG00000269463.1	RP11-727F15.13	0	18	1	-4.16993
ENSG00000270503.1	YTHDF2P1	0	18	1	-4.16993
ENSG00000270557.1	RP11-546J1.1	0	18	1	-4.16993
ENSG00000272279.1	RP11-157J24.2	0	18	1	-4.16993
ENSG00000272351.1	RNA5SP506	0	18	1	-4.16993
ENSG00000272556.2	GTF2IP13	0	18	1	-4.16993
ENSG00000274080.1	CTA-315H11.2	0	18	1	-4.16993
ENSG00000275413.1	CTC-529I10.1	0	18	1	-4.16993
ENSG00000275720.1	CTB-75G16.3	0	18	1	-4.16993
ENSG00000276405.1	TRBV13	0	18	1	-4.16993
ENSG00000276791.1	CTD-2270P14.5	0	18	1	-4.16993
ENSG00000277039.1	Metazoa_SRP	0	18	1	-4.16993
ENSG00000277301.1	RP5-1184F4.7	0	18	1	-4.16993
ENSG00000278627.1	RP11-506H21.5	0	18	1	-4.16993
ENSG00000278932.3	bP-21264C1.2	0	18	1	-4.16993
ENSG00000279652.1	RP1-78B3.1	0	18	1	-4.16993
ENSG00000280216.1	RP3-333H23.9	0	18	1	-4.16993
ENSG00000280887.1	Y_RNA	0	18	1	-4.16993
ENSG00000281112.1	AL355480.2	0	18	1	-4.16993
ENSG00000006534.15	ALDH3B1	0	19	1	-4.24793
ENSG00000067840.12	PDZD4	0	19	1	-4.24793
ENSG00000073737.16	DHRS9	0	19	1	-4.24793
ENSG00000076356.6	PLXNA2	0	19	1	-4.24793
ENSG00000099889.13	ARVCF	0	19	1	-4.24793
ENSG00000106125.14	FAM188B	0	19	1	-4.24793
ENSG00000124785.8	NRN1	0	19	1	-4.24793
ENSG00000130032.15	PRRG3	0	19	1	-4.24793
ENSG00000130783.13	CCDC62	0	19	1	-4.24793
ENSG00000136244.11	IL6	0	19	1	-4.24793
ENSG00000136492.8	BRIP1	0	19	1	-4.24793
ENSG00000142512.14	SIGLEC10	0	19	1	-4.24793
ENSG00000144908.13	ALDH1L1	0	19	1	-4.24793
ENSG00000146094.13	DOK3	0	19	1	-4.24793
ENSG00000147234.10	FRMPD3	0	19	1	-4.24793
ENSG00000148426.12	PROSER2	0	19	1	-4.24793
ENSG00000151967.18	SCHIP1	0	19	1	-4.24793
ENSG00000158220.13	ESYT3	0	19	1	-4.24793
ENSG00000161544.9	CYGB	0	19	1	-4.24793
ENSG00000161888.11	SPC24	0	19	1	-4.24793
ENSG00000162069.14	CCDC64B	0	19	1	-4.24793
ENSG00000163421.8	PROK2	0	19	1	-4.24793
ENSG00000164741.14	DLC1	0	19	1	-4.24793
ENSG00000164796.17	CSMD3	0	19	1	-4.24793
ENSG00000165029.15	ABCA1	0	19	1	-4.24793
ENSG00000166923.10	GREM1	0	19	1	-4.24793
ENSG00000170579.14	DLGAP1	0	19	1	-4.24793
ENSG00000170624.13	SGCD	0	19	1	-4.24793
ENSG00000171101.13	SIGLEC17P	0	19	1	-4.24793
ENSG00000171241.8	SHCBP1	0	19	1	-4.24793
ENSG00000172159.15	FRMD3	0	19	1	-4.24793
ENSG00000172209.5	GPR22	0	19	1	-4.24793
ENSG00000172322.13	CLEC12A	0	19	1	-4.24793
ENSG00000177369.8	FLJ40194	0	19	1	-4.24793
ENSG00000184206.11	GOLGA6L4	0	19	1	-4.24793
ENSG00000186301.8	MST1P2	0	19	1	-4.24793
ENSG00000186648.14	LRRC16B	0	19	1	-4.24793
ENSG00000187595.14	ZNF385C	0	19	1	-4.24793
ENSG00000187753.12	C9orf153	0	19	1	-4.24793
ENSG00000188452.13	CERKL	0	19	1	-4.24793
ENSG00000188611.14	ASAH2	0	19	1	-4.24793
ENSG00000200651.1	Y_RNA	0	19	1	-4.24793
ENSG00000204311.12	DFNB59	0	19	1	-4.24793
ENSG00000204625.10	HCG9	0	19	1	-4.24793
ENSG00000204832.9	ST8SIA6-AS1	0	19	1	-4.24793
ENSG00000206448.3	PPIAP30	0	19	1	-4.24793
ENSG00000214279.12	SCART1	0	19	1	-4.24793
ENSG00000215187.9	FAM166B	0	19	1	-4.24793
ENSG00000220937.3	HNRNPA1P41	0	19	1	-4.24793
ENSG00000221500.1	SNORD100	0	19	1	-4.24793
ENSG00000221949.5	LINC01465	0	19	1	-4.24793
ENSG00000222267.1	RNU6-892P	0	19	1	-4.24793
ENSG00000223538.2	RP11-216P16.6	0	19	1	-4.24793
ENSG00000224011.1	AC111155.1	0	19	1	-4.24793
ENSG00000224099.1	AC064834.1	0	19	1	-4.24793
ENSG00000225259.4	ST13P6	0	19	1	-4.24793
ENSG00000225644.1	RPL35AP4	0	19	1	-4.24793
ENSG00000226833.5	AC097724.3	0	19	1	-4.24793
ENSG00000226881.5	H3F3AP5	0	19	1	-4.24793
ENSG00000228623.3	ZNF883	0	19	1	-4.24793
ENSG00000228643.1	AC079779.4	0	19	1	-4.24793
ENSG00000229237.2	HMGN1P37	0	19	1	-4.24793
ENSG00000229487.1	ALG13-AS1	0	19	1	-4.24793
ENSG00000229676.2	ZNF492	0	19	1	-4.24793
ENSG00000230099.2	TRBV5-4	0	19	1	-4.24793
ENSG00000230912.1	RP3-508I15.10	0	19	1	-4.24793
ENSG00000230953.2	RP4-631H13.6	0	19	1	-4.24793
ENSG00000231302.1	RPL36P2	0	19	1	-4.24793
ENSG00000231613.1	RP5-943J3.1	0	19	1	-4.24793
ENSG00000235036.4	RP5-1099D15.1	0	19	1	-4.24793
ENSG00000235958.5	UBOX5-AS1	0	19	1	-4.24793
ENSG00000236003.1	AC007050.17	0	19	1	-4.24793
ENSG00000236132.1	CTA-440B3.1	0	19	1	-4.24793
ENSG00000237887.1	RPL23AP32	0	19	1	-4.24793
ENSG00000239998.5	LILRA2	0	19	1	-4.24793
ENSG00000240877.3	RN7SL521P	0	19	1	-4.24793
ENSG00000242641.5	LINC00971	0	19	1	-4.24793
ENSG00000243398.3	RN7SL141P	0	19	1	-4.24793
ENSG00000245685.6	AF146191.4	0	19	1	-4.24793
ENSG00000247011.2	RP11-700H6.1	0	19	1	-4.24793
ENSG00000250132.6	RP11-359B12.2	0	19	1	-4.24793
ENSG00000251015.1	SLC25A30-AS1	0	19	1	-4.24793
ENSG00000251593.1	MSNP1	0	19	1	-4.24793
ENSG00000252010.1	SCARNA5	0	19	1	-4.24793
ENSG00000252213.1	SNORA74	0	19	1	-4.24793
ENSG00000257663.1	RP11-1100L3.7	0	19	1	-4.24793
ENSG00000258430.1	RP11-982M15.2	0	19	1	-4.24793
ENSG00000258699.1	RP11-356K23.2	0	19	1	-4.24793
ENSG00000259357.2	RP11-316M1.12	0	19	1	-4.24793
ENSG00000259453.1	RP11-815J21.1	0	19	1	-4.24793
ENSG00000259805.1	RP11-382A20.5	0	19	1	-4.24793
ENSG00000260837.1	RP11-434B12.1	0	19	1	-4.24793
ENSG00000260894.1	CTD-2012K14.4	0	19	1	-4.24793
ENSG00000261460.1	RP11-106M3.3	0	19	1	-4.24793
ENSG00000261643.1	RP11-529E10.6	0	19	1	-4.24793
ENSG00000261654.1	RP11-96K19.4	0	19	1	-4.24793
ENSG00000264519.2	RN7SL596P	0	19	1	-4.24793
ENSG00000265158.1	LRRC37A7P	0	19	1	-4.24793
ENSG00000265501.1	AC005549.2	0	19	1	-4.24793
ENSG00000266625.1	AC084859.1	0	19	1	-4.24793
ENSG00000267315.1	RP11-686D22.6	0	19	1	-4.24793
ENSG00000267741.1	UBE2L4	0	19	1	-4.24793
ENSG00000268149.1	CTD-3193O13.13	0	19	1	-4.24793
ENSG00000268222.1	EEF1A1P7	0	19	1	-4.24793
ENSG00000268903.1	RP11-34P13.15	0	19	1	-4.24793
ENSG00000269352.1	PTOV1-AS2	0	19	1	-4.24793
ENSG00000270062.1	RP11-248J18.3	0	19	1	-4.24793
ENSG00000270083.1	RP1-257I20.14	0	19	1	-4.24793
ENSG00000270574.1	RP11-171I2.2	0	19	1	-4.24793
ENSG00000271795.1	CTC-251D13.1	0	19	1	-4.24793
ENSG00000271895.2	RP4-635E18.8	0	19	1	-4.24793
ENSG00000272163.1	GS1-72M22.1	0	19	1	-4.24793
ENSG00000272181.1	RP11-245J9.6	0	19	1	-4.24793
ENSG00000272375.1	RP11-51J9.6	0	19	1	-4.24793
ENSG00000273352.1	RP11-61L19.3	0	19	1	-4.24793
ENSG00000273416.1	RP4-597N16.4	0	19	1	-4.24793
ENSG00000275097.1	RP11-627K11.6	0	19	1	-4.24793
ENSG00000275198.1	RP11-471B22.3	0	19	1	-4.24793
ENSG00000275727.1	AC092375.1	0	19	1	-4.24793
ENSG00000276103.1	U4	0	19	1	-4.24793
ENSG00000278918.1	CTD-2267D19.1	0	19	1	-4.24793
ENSG00000278924.1	RP11-227L6.1	0	19	1	-4.24793
ENSG00000278979.1	RP11-165M1.1	0	19	1	-4.24793
ENSG00000279246.1	RP11-286N22.14	0	19	1	-4.24793
ENSG00000279342.1	AP000866.1	0	19	1	-4.24793
ENSG00000279621.1	RP11-67A1.4	0	19	1	-4.24793
ENSG00000281681.1	Metazoa_SRP	0	19	1	-4.24793
ENSG00000282034.1	RP11-2C24.9	0	19	1	-4.24793
ENSG00000035499.12	DEPDC1B	0	20	1	-4.32193
ENSG00000041515.15	MYO16	0	20	1	-4.32193
ENSG00000064270.12	ATP2C2	0	20	1	-4.32193
ENSG00000069188.16	SDK2	0	20	1	-4.32193
ENSG00000092421.16	SEMA6A	0	20	1	-4.32193
ENSG00000107317.11	PTGDS	0	20	1	-4.32193
ENSG00000114656.10	KIAA1257	0	20	1	-4.32193
ENSG00000115257.15	PCSK4	0	20	1	-4.32193
ENSG00000119125.16	GDA	0	20	1	-4.32193
ENSG00000119771.14	KLHL29	0	20	1	-4.32193
ENSG00000119973.4	PRLHR	0	20	1	-4.32193
ENSG00000121101.15	TEX14	0	20	1	-4.32193
ENSG00000125510.15	OPRL1	0	20	1	-4.32193
ENSG00000129295.8	LRRC6	0	20	1	-4.32193
ENSG00000131080.14	EDA2R	0	20	1	-4.32193
ENSG00000131941.7	RHPN2	0	20	1	-4.32193
ENSG00000135451.12	TROAP	0	20	1	-4.32193
ENSG00000141622.13	RNF165	0	20	1	-4.32193
ENSG00000143434.15	SEMA6C	0	20	1	-4.32193
ENSG00000163016.9	ALMS1P	0	20	1	-4.32193
ENSG00000166068.12	SPRED1	0	20	1	-4.32193
ENSG00000167554.14	ZNF610	0	20	1	-4.32193
ENSG00000169413.2	RNASE6	0	20	1	-4.32193
ENSG00000169902.13	TPST1	0	20	1	-4.32193
ENSG00000170365.9	SMAD1	0	20	1	-4.32193
ENSG00000171587.14	DSCAM	0	20	1	-4.32193
ENSG00000172551.10	MUCL1	0	20	1	-4.32193
ENSG00000180881.19	CAPS2	0	20	1	-4.32193
ENSG00000187186.14	RP11-195F19.5	0	20	1	-4.32193
ENSG00000188130.13	MAPK12	0	20	1	-4.32193
ENSG00000188158.14	NHS	0	20	1	-4.32193
ENSG00000188783.5	PRELP	0	20	1	-4.32193
ENSG00000198478.7	SH3BGRL2	0	20	1	-4.32193
ENSG00000198948.11	MFAP3L	0	20	1	-4.32193
ENSG00000199325.1	RNU4-39P	0	20	1	-4.32193
ENSG00000201121.1	RNY1P12	0	20	1	-4.32193
ENSG00000202255.1	Y_RNA	0	20	1	-4.32193
ENSG00000202354.1	RNY3	0	20	1	-4.32193
ENSG00000203356.2	LINC01562	0	20	1	-4.32193
ENSG00000203872.6	C6orf163	0	20	1	-4.32193
ENSG00000204620.3	RP11-1148L6.9	0	20	1	-4.32193
ENSG00000207003.1	RNU6-611P	0	20	1	-4.32193
ENSG00000207234.1	RNU6-125P	0	20	1	-4.32193
ENSG00000211687.1	TRGJ2	0	20	1	-4.32193
ENSG00000211721.2	TRBV6-5	0	20	1	-4.32193
ENSG00000211749.1	TRBV23-1	0	20	1	-4.32193
ENSG00000211770.1	TRBJ2-6	0	20	1	-4.32193
ENSG00000213713.3	PIGCP1	0	20	1	-4.32193
ENSG00000214455.4	RCN1P2	0	20	1	-4.32193
ENSG00000222679.1	RNU6-1267P	0	20	1	-4.32193
ENSG00000223271.1	Y_RNA	0	20	1	-4.32193
ENSG00000223776.5	LGALS8-AS1	0	20	1	-4.32193
ENSG00000225171.2	DUTP6	0	20	1	-4.32193
ENSG00000225569.1	CCT4P2	0	20	1	-4.32193
ENSG00000227195.8	MIR663AHG	0	20	1	-4.32193
ENSG00000228544.1	CCDC183-AS1	0	20	1	-4.32193
ENSG00000228808.1	HMGB3P4	0	20	1	-4.32193
ENSG00000229278.1	RP11-483F11.7	0	20	1	-4.32193
ENSG00000230021.8	RP5-857K21.4	0	20	1	-4.32193
ENSG00000230325.1	RP11-385F5.4	0	20	1	-4.32193
ENSG00000230453.9	ANKRD18B	0	20	1	-4.32193
ENSG00000230789.1	ARHGAP26-IT1	0	20	1	-4.32193
ENSG00000232203.3	SLC25A6P2	0	20	1	-4.32193
ENSG00000232354.7	VIPR1-AS1	0	20	1	-4.32193
ENSG00000232662.2	LDHBP1	0	20	1	-4.32193
ENSG00000233205.1	AC108479.2	0	20	1	-4.32193
ENSG00000233452.6	STXBP5-AS1	0	20	1	-4.32193
ENSG00000233554.5	B4GALT1-AS1	0	20	1	-4.32193
ENSG00000234456.7	MAGI2-AS3	0	20	1	-4.32193
ENSG00000235656.1	RPL36P18	0	20	1	-4.32193
ENSG00000236154.1	RP11-343J3.2	0	20	1	-4.32193
ENSG00000236540.7	AC006547.13	0	20	1	-4.32193
ENSG00000236813.1	BTF3P8	0	20	1	-4.32193
ENSG00000237351.1	CTD-2522E6.4	0	20	1	-4.32193
ENSG00000237888.1	AC087650.1	0	20	1	-4.32193
ENSG00000238072.1	RP11-305M3.2	0	20	1	-4.32193
ENSG00000238137.2	ARPC3P2	0	20	1	-4.32193
ENSG00000239473.1	RPL7P38	0	20	1	-4.32193
ENSG00000239899.3	RN7SL674P	0	20	1	-4.32193
ENSG00000242169.2	RP11-219G10.1	0	20	1	-4.32193
ENSG00000244048.1	RPS18P6	0	20	1	-4.32193
ENSG00000246283.2	CTD-2036P10.3	0	20	1	-4.32193
ENSG00000250486.3	FAM218A	0	20	1	-4.32193
ENSG00000251306.1	NDUFB4P2	0	20	1	-4.32193
ENSG00000253542.7	SDR16C6P	0	20	1	-4.32193
ENSG00000253829.1	RP11-723D22.3	0	20	1	-4.32193
ENSG00000254846.1	RP11-203M5.2	0	20	1	-4.32193
ENSG00000255318.1	RP11-655M14.13	0	20	1	-4.32193
ENSG00000255566.1	RP11-114F3.5	0	20	1	-4.32193
ENSG00000256742.1	RP13-941N14.1	0	20	1	-4.32193
ENSG00000257557.2	RP11-84G21.1	0	20	1	-4.32193
ENSG00000257773.1	ST13P3	0	20	1	-4.32193
ENSG00000258515.1	RP11-203M5.7	0	20	1	-4.32193
ENSG00000259219.1	CTD-3076O17.2	0	20	1	-4.32193
ENSG00000259232.2	RP11-349G13.1	0	20	1	-4.32193
ENSG00000259474.1	RP11-650L12.1	0	20	1	-4.32193
ENSG00000259953.1	RP11-4O1.2	0	20	1	-4.32193
ENSG00000260014.1	LSM3P5	0	20	1	-4.32193
ENSG00000260063.1	RP5-968P14.2	0	20	1	-4.32193
ENSG00000260285.1	RP11-600F24.7	0	20	1	-4.32193
ENSG00000260331.1	RP11-111J6.2	0	20	1	-4.32193
ENSG00000260490.2	MYL12BP1	0	20	1	-4.32193
ENSG00000264304.1	RP11-20B24.7	0	20	1	-4.32193
ENSG00000266627.2	RN7SL202P	0	20	1	-4.32193
ENSG00000266854.1	AP003096.1	0	20	1	-4.32193
ENSG00000269929.1	RP11-2B6.2	0	20	1	-4.32193
ENSG00000270096.1	RP11-362K14.6	0	20	1	-4.32193
ENSG00000270307.1	MTATP6P2	0	20	1	-4.32193
ENSG00000270385.1	GS1-21A4.2	0	20	1	-4.32193
ENSG00000272010.1	CTD-3025N20.3	0	20	1	-4.32193
ENSG00000272281.6	TPTE2P2	0	20	1	-4.32193
ENSG00000272442.2	RP11-444E17.6	0	20	1	-4.32193
ENSG00000273143.1	RP11-525A16.4	0	20	1	-4.32193
ENSG00000273373.1	RP5-1074L1.4	0	20	1	-4.32193
ENSG00000273816.1	RP11-85B7.5	0	20	1	-4.32193
ENSG00000274093.1	RP11-140H17.2	0	20	1	-4.32193
ENSG00000274164.1	RNA5SP439	0	20	1	-4.32193
ENSG00000274428.1	U1	0	20	1	-4.32193
ENSG00000274987.1	RP11-295I5.3	0	20	1	-4.32193
ENSG00000275139.1	RP1-101D8.1	0	20	1	-4.32193
ENSG00000277246.1	RP11-153I24.4	0	20	1	-4.32193
ENSG00000279485.1	RP11-391A7.1	0	20	1	-4.32193
ENSG00000279914.1	CTA-992D9.10	0	20	1	-4.32193
ENSG00000280117.1	RP11-158L12.6	0	20	1	-4.32193
ENSG00000280527.1	AL031587.1	0	20	1	-4.32193
ENSG00000282499.1	TRBV25-1	0	20	1	-4.32193
ENSG00000143185.3	XCL2	2	1178	1	-4.37311
ENSG00000099953.9	MMP11	0	21	1	-4.39232
ENSG00000100985.7	MMP9	0	21	1	-4.39232
ENSG00000107249.21	GLIS3	0	21	1	-4.39232
ENSG00000108852.14	MPP2	0	21	1	-4.39232
ENSG00000111325.16	OGFOD2	0	21	1	-4.39232
ENSG00000111729.12	CLEC4A	0	21	1	-4.39232
ENSG00000115318.11	LOXL3	0	21	1	-4.39232
ENSG00000122787.14	AKR1D1	0	21	1	-4.39232
ENSG00000133328.3	HRASLS2	0	21	1	-4.39232
ENSG00000134504.12	KCTD1	0	21	1	-4.39232
ENSG00000134909.18	ARHGAP32	0	21	1	-4.39232
ENSG00000135097.6	MSI1	0	21	1	-4.39232
ENSG00000135960.9	EDAR	0	21	1	-4.39232
ENSG00000137948.18	BRDT	0	21	1	-4.39232
ENSG00000138061.11	CYP1B1	0	21	1	-4.39232
ENSG00000139329.4	LUM	0	21	1	-4.39232
ENSG00000143126.7	CELSR2	0	21	1	-4.39232
ENSG00000146197.8	SCUBE3	0	21	1	-4.39232
ENSG00000147570.9	DNAJC5B	0	21	1	-4.39232
ENSG00000151376.16	ME3	0	21	1	-4.39232
ENSG00000154319.14	FAM167A	0	21	1	-4.39232
ENSG00000161642.17	ZNF385A	0	21	1	-4.39232
ENSG00000171368.11	TPPP	0	21	1	-4.39232
ENSG00000176681.14	LRRC37A	0	21	1	-4.39232
ENSG00000181626.11	ANKRD62	0	21	1	-4.39232
ENSG00000182389.18	CACNB4	0	21	1	-4.39232
ENSG00000197291.8	RAMP2-AS1	0	21	1	-4.39232
ENSG00000198553.8	KCNRG	0	21	1	-4.39232
ENSG00000201558.1	RNVU1-6	0	21	1	-4.39232
ENSG00000205240.4	OR7E36P	0	21	1	-4.39232
ENSG00000207922.1	MIR566	0	21	1	-4.39232
ENSG00000214846.4	RP11-115L11.1	0	21	1	-4.39232
ENSG00000218757.1	RP3-472M2.2	0	21	1	-4.39232
ENSG00000219391.1	AC019129.1	0	21	1	-4.39232
ENSG00000223671.2	RPL34P3	0	21	1	-4.39232
ENSG00000225422.4	RBMS1P1	0	21	1	-4.39232
ENSG00000225761.1	RP11-417O11.5	0	21	1	-4.39232
ENSG00000226745.2	RP11-115D7.3	0	21	1	-4.39232
ENSG00000227309.1	AC140076.1	0	21	1	-4.39232
ENSG00000227474.1	RP11-295P9.2	0	21	1	-4.39232
ENSG00000227632.2	AC018804.6	0	21	1	-4.39232
ENSG00000228109.1	MFI2-AS1	0	21	1	-4.39232
ENSG00000228201.1	AL022341.3	0	21	1	-4.39232
ENSG00000229920.2	RPS4XP5	0	21	1	-4.39232
ENSG00000229985.2	RP11-40H20.5	0	21	1	-4.39232
ENSG00000230289.1	RP11-334J6.6	0	21	1	-4.39232
ENSG00000231419.6	LINC00689	0	21	1	-4.39232
ENSG00000232774.7	FLJ22447	0	21	1	-4.39232
ENSG00000232829.3	GSTO3P	0	21	1	-4.39232
ENSG00000233912.1	AC026202.3	0	21	1	-4.39232
ENSG00000235852.1	AC005540.3	0	21	1	-4.39232
ENSG00000235945.1	AC002543.2	0	21	1	-4.39232
ENSG00000236732.1	AC094019.4	0	21	1	-4.39232
ENSG00000236942.1	RP11-6B6.3	0	21	1	-4.39232
ENSG00000238225.1	CRIP1P2	0	21	1	-4.39232
ENSG00000240138.1	EEF1GP4	0	21	1	-4.39232
ENSG00000241088.2	RPL17P44	0	21	1	-4.39232
ENSG00000241179.1	CTB-2L9.1	0	21	1	-4.39232
ENSG00000241722.2	RP11-255I10.1	0	21	1	-4.39232
ENSG00000242134.2	RPL5P13	0	21	1	-4.39232
ENSG00000242960.1	FTH1P23	0	21	1	-4.39232
ENSG00000245498.6	RP11-677M14.7	0	21	1	-4.39232
ENSG00000248898.1	CTD-2288O8.1	0	21	1	-4.39232
ENSG00000251417.2	RP11-1348G14.4	0	21	1	-4.39232
ENSG00000253485.2	PCDHGA5	0	21	1	-4.39232
ENSG00000254606.1	RP11-22P4.2	0	21	1	-4.39232
ENSG00000256804.1	RP13-977J11.5	0	21	1	-4.39232
ENSG00000258359.1	PCNPP1	0	21	1	-4.39232
ENSG00000258405.9	ZNF578	0	21	1	-4.39232
ENSG00000259022.2	DNAJC8P1	0	21	1	-4.39232
ENSG00000260325.1	HSPB9	0	21	1	-4.39232
ENSG00000262165.1	RP11-81A22.5	0	21	1	-4.39232
ENSG00000263843.1	RP11-649A18.12	0	21	1	-4.39232
ENSG00000264031.1	ABHD15-AS1	0	21	1	-4.39232
ENSG00000266171.1	RP11-769O8.1	0	21	1	-4.39232
ENSG00000266445.1	RP13-991F5.2	0	21	1	-4.39232
ENSG00000267044.1	AC005757.6	0	21	1	-4.39232
ENSG00000269481.1	CTD-2521M24.6	0	21	1	-4.39232
ENSG00000269907.1	RP11-330M2.4	0	21	1	-4.39232
ENSG00000272432.1	RP3-465N24.6	0	21	1	-4.39232
ENSG00000272662.1	RP11-190C22.8	0	21	1	-4.39232
ENSG00000273391.1	RP11-634H22.1	0	21	1	-4.39232
ENSG00000273447.1	AC004067.5	0	21	1	-4.39232
ENSG00000275014.1	RN7SL166P	0	21	1	-4.39232
ENSG00000275576.1	RP5-836N17.4	0	21	1	-4.39232
ENSG00000276698.1	RP11-468E2.10	0	21	1	-4.39232
ENSG00000276718.1	RP1-102E24.10	0	21	1	-4.39232
ENSG00000276867.1	CTD-2358C21.5	0	21	1	-4.39232
ENSG00000279192.1	PWAR5	0	21	1	-4.39232
ENSG00000279344.1	RP11-44F14.7	0	21	1	-4.39232
ENSG00000279897.1	BIRC6-AS2	0	21	1	-4.39232
ENSG00000280333.1	RP11-667K14.14	0	21	1	-4.39232
ENSG00000143184.4	XCL1	2	1194	1	-4.39258
ENSG00000011465.16	DCN	0	22	1	-4.45943
ENSG00000012171.17	SEMA3B	0	22	1	-4.45943
ENSG00000075275.16	CELSR1	0	22	1	-4.45943
ENSG00000106336.12	FBXO24	0	22	1	-4.45943
ENSG00000107338.9	SHB	0	22	1	-4.45943
ENSG00000108551.4	RASD1	0	22	1	-4.45943
ENSG00000108830.9	RND2	0	22	1	-4.45943
ENSG00000112276.13	BVES	0	22	1	-4.45943
ENSG00000116701.14	NCF2	0	22	1	-4.45943
ENSG00000126251.6	GPR42	0	22	1	-4.45943
ENSG00000130368.5	MAS1	0	22	1	-4.45943
ENSG00000134247.9	PTGFRN	0	22	1	-4.45943
ENSG00000136206.3	SPDYE1	0	22	1	-4.45943
ENSG00000137747.14	TMPRSS13	0	22	1	-4.45943
ENSG00000139926.15	FRMD6	0	22	1	-4.45943
ENSG00000140470.13	ADAMTS17	0	22	1	-4.45943
ENSG00000141449.14	GREB1L	0	22	1	-4.45943
ENSG00000152463.14	OLAH	0	22	1	-4.45943
ENSG00000153093.18	ACOXL	0	22	1	-4.45943
ENSG00000157827.19	FMNL2	0	22	1	-4.45943
ENSG00000161929.14	SCIMP	0	22	1	-4.45943
ENSG00000163251.3	FZD5	0	22	1	-4.45943
ENSG00000168993.14	CPLX1	0	22	1	-4.45943
ENSG00000178947.8	SMIM10L2A	0	22	1	-4.45943
ENSG00000179611.3	DGKZP1	0	22	1	-4.45943
ENSG00000180875.4	GREM2	0	22	1	-4.45943
ENSG00000182397.14	DNM1P46	0	22	1	-4.45943
ENSG00000185070.10	FLRT2	0	22	1	-4.45943
ENSG00000189419.6	SPATA41	0	22	1	-4.45943
ENSG00000198155.5	ZNF876P	0	22	1	-4.45943
ENSG00000200648.1	RNU6-226P	0	22	1	-4.45943
ENSG00000202337.1	RNU6-8	0	22	1	-4.45943
ENSG00000206848.1	RNU6-890P	0	22	1	-4.45943
ENSG00000211694.2	TRGV10	0	22	1	-4.45943
ENSG00000211881.1	TRAJ8	0	22	1	-4.45943
ENSG00000212993.4	POU5F1B	0	22	1	-4.45943
ENSG00000213539.4	YBX1P6	0	22	1	-4.45943
ENSG00000213569.4	RP13-383K5.4	0	22	1	-4.45943
ENSG00000213638.5	ADAT3	0	22	1	-4.45943
ENSG00000214855.9	APOC1P1	0	22	1	-4.45943
ENSG00000220875.1	HIST1H3PS1	0	22	1	-4.45943
ENSG00000225138.7	CTD-2228K2.7	0	22	1	-4.45943
ENSG00000225986.1	UBXN10-AS1	0	22	1	-4.45943
ENSG00000227218.7	RP11-203J24.8	0	22	1	-4.45943
ENSG00000228463.9	AP006222.2	0	22	1	-4.45943
ENSG00000228526.4	MIR34AHG	0	22	1	-4.45943
ENSG00000229758.2	DYNLT3P2	0	22	1	-4.45943
ENSG00000230191.1	RP4-725G10.3	0	22	1	-4.45943
ENSG00000231105.1	RP5-1071N3.1	0	22	1	-4.45943
ENSG00000231688.1	RPL21P43	0	22	1	-4.45943
ENSG00000235110.5	RP11-8J23.1	0	22	1	-4.45943
ENSG00000235672.1	AC090286.2	0	22	1	-4.45943
ENSG00000235931.2	LINC01553	0	22	1	-4.45943
ENSG00000238964.1	RNU7-125P	0	22	1	-4.45943
ENSG00000240233.3	RN7SL587P	0	22	1	-4.45943
ENSG00000241334.2	RPL35AP33	0	22	1	-4.45943
ENSG00000242349.5	NPPA-AS1	0	22	1	-4.45943
ENSG00000243772.7	KIR2DL3	0	22	1	-4.45943
ENSG00000244184.1	RP11-314A20.2	0	22	1	-4.45943
ENSG00000244306.9	LINC01296	0	22	1	-4.45943
ENSG00000245112.2	SMARCA5-AS1	0	22	1	-4.45943
ENSG00000247679.2	RP11-1277A3.1	0	22	1	-4.45943
ENSG00000248459.1	RP11-93K22.1	0	22	1	-4.45943
ENSG00000249604.1	RP11-286E11.2	0	22	1	-4.45943
ENSG00000249790.2	RP11-20D14.6	0	22	1	-4.45943
ENSG00000253653.1	CTC-248O19.1	0	22	1	-4.45943
ENSG00000257119.1	EEF1B2P4	0	22	1	-4.45943
ENSG00000258655.2	ARHGAP5-AS1	0	22	1	-4.45943
ENSG00000258777.1	HIF1A-AS1	0	22	1	-4.45943
ENSG00000259369.1	RP11-291H24.1	0	22	1	-4.45943
ENSG00000259555.1	RP11-335K5.2	0	22	1	-4.45943
ENSG00000259932.1	CTD-2651B20.7	0	22	1	-4.45943
ENSG00000260196.1	RP1-239B22.5	0	22	1	-4.45943
ENSG00000260366.1	CTD-2639E6.4	0	22	1	-4.45943
ENSG00000260563.3	RP13-516M14.1	0	22	1	-4.45943
ENSG00000260570.1	RP11-24N18.1	0	22	1	-4.45943
ENSG00000263017.1	RP11-356I18.1	0	22	1	-4.45943
ENSG00000263393.1	RP11-53I6.4	0	22	1	-4.45943
ENSG00000264608.1	RP11-192H23.8	0	22	1	-4.45943
ENSG00000264937.1	AC100830.5	0	22	1	-4.45943
ENSG00000265626.1	AC139085.2	0	22	1	-4.45943
ENSG00000266783.1	RP11-715F3.2	0	22	1	-4.45943
ENSG00000267340.1	RP11-242D8.3	0	22	1	-4.45943
ENSG00000267703.1	CTD-2013N17.4	0	22	1	-4.45943
ENSG00000268352.1	AC007228.5	0	22	1	-4.45943
ENSG00000268573.1	RP11-158H5.7	0	22	1	-4.45943
ENSG00000269947.1	RP11-849F2.9	0	22	1	-4.45943
ENSG00000272506.1	RP4-535B20.4	0	22	1	-4.45943
ENSG00000274220.1	RP11-77K12.9	0	22	1	-4.45943
ENSG00000277440.1	RP11-295D4.5	0	22	1	-4.45943
ENSG00000279589.1	RP11-454F8.4	0	22	1	-4.45943
ENSG00000279801.1	RP11-75C10.6	0	22	1	-4.45943
ENSG00000280211.1	RP11-2C24.3	0	22	1	-4.45943
ENSG00000280828.1	RP11-274B21.1	0	22	1	-4.45943
ENSG00000282886.1	RP11-307E17.11	0	22	1	-4.45943
ENSG00000260711.2	RP11-747H7.3	1	640	1	-4.49292
ENSG00000227191.7	TRGC2	2	1281	1	-4.49404
ENSG00000062524.15	LTK	0	23	1	-4.52356
ENSG00000069011.15	PITX1	0	23	1	-4.52356
ENSG00000084110.10	HAL	0	23	1	-4.52356
ENSG00000105610.4	KLF1	0	23	1	-4.52356
ENSG00000111907.20	TPD52L1	0	23	1	-4.52356
ENSG00000117595.10	IRF6	0	23	1	-4.52356
ENSG00000124097.7	HMGB1P1	0	23	1	-4.52356
ENSG00000136010.13	ALDH1L2	0	23	1	-4.52356
ENSG00000140279.12	DUOX2	0	23	1	-4.52356
ENSG00000153531.13	ADPRHL1	0	23	1	-4.52356
ENSG00000154263.17	ABCA10	0	23	1	-4.52356
ENSG00000154721.14	JAM2	0	23	1	-4.52356
ENSG00000156011.16	PSD3	0	23	1	-4.52356
ENSG00000159904.11	ZNF890P	0	23	1	-4.52356
ENSG00000182885.16	ADGRG3	0	23	1	-4.52356
ENSG00000183762.12	KREMEN1	0	23	1	-4.52356
ENSG00000185897.6	FFAR3	0	23	1	-4.52356
ENSG00000186907.7	RTN4RL2	0	23	1	-4.52356
ENSG00000187244.10	BCAM	0	23	1	-4.52356
ENSG00000199591.1	Y_RNA	0	23	1	-4.52356
ENSG00000214402.6	LCNL1	0	23	1	-4.52356
ENSG00000214857.4	SHFM1P1	0	23	1	-4.52356
ENSG00000215003.4	RPL15P20	0	23	1	-4.52356
ENSG00000220105.2	RP11-307I14.2	0	23	1	-4.52356
ENSG00000220871.1	DNAJC19P6	0	23	1	-4.52356
ENSG00000221083.1	SNORA77	0	23	1	-4.52356
ENSG00000222043.2	AC079305.10	0	23	1	-4.52356
ENSG00000224237.1	MINOS1P3	0	23	1	-4.52356
ENSG00000224846.2	RP1-90J20.8	0	23	1	-4.52356
ENSG00000225343.1	RPL21P66	0	23	1	-4.52356
ENSG00000225558.1	UBE2D3P2	0	23	1	-4.52356
ENSG00000226578.1	RP11-258F22.1	0	23	1	-4.52356
ENSG00000226891.7	LINC01359	0	23	1	-4.52356
ENSG00000231344.1	RP3-426I6.2	0	23	1	-4.52356
ENSG00000231849.1	UBE2V2P4	0	23	1	-4.52356
ENSG00000233070.1	ZFY-AS1	0	23	1	-4.52356
ENSG00000234565.1	COX6B1P1	0	23	1	-4.52356
ENSG00000235141.1	COX6CP17	0	23	1	-4.52356
ENSG00000236426.5	RP11-79M19.2	0	23	1	-4.52356
ENSG00000239388.8	ASB14	0	23	1	-4.52356
ENSG00000240366.1	RPL36AP45	0	23	1	-4.52356
ENSG00000240718.3	RN7SL851P	0	23	1	-4.52356
ENSG00000241129.3	RPL22P19	0	23	1	-4.52356
ENSG00000243250.1	RPS6P16	0	23	1	-4.52356
ENSG00000250305.8	KIAA1456	0	23	1	-4.52356
ENSG00000251996.1	Y_RNA	0	23	1	-4.52356
ENSG00000253284.2	RP11-282K24.3	0	23	1	-4.52356
ENSG00000254996.5	ANKHD1-EIF4EBP3	0	23	1	-4.52356
ENSG00000256006.1	AC084117.3	0	23	1	-4.52356
ENSG00000258824.2	CTD-2555O16.2	0	23	1	-4.52356
ENSG00000259100.1	RP11-1074O12.1	0	23	1	-4.52356
ENSG00000259462.2	CPEB1-AS1	0	23	1	-4.52356
ENSG00000259735.1	RP11-356M20.3	0	23	1	-4.52356
ENSG00000260460.1	RP11-284F21.8	0	23	1	-4.52356
ENSG00000260778.3	RP11-304L19.13	0	23	1	-4.52356
ENSG00000261205.2	NIFKP4	0	23	1	-4.52356
ENSG00000262079.1	RP11-515O17.3	0	23	1	-4.52356
ENSG00000262202.4	RP11-160E2.6	0	23	1	-4.52356
ENSG00000263327.6	TAPT1-AS1	0	23	1	-4.52356
ENSG00000264558.1	RP11-138C9.1	0	23	1	-4.52356
ENSG00000267533.1	RP11-815J4.7	0	23	1	-4.52356
ENSG00000270130.1	RP11-214K3.23	0	23	1	-4.52356
ENSG00000270761.1	RP11-385F7.1	0	23	1	-4.52356
ENSG00000270945.1	HSPE1P7	0	23	1	-4.52356
ENSG00000271250.1	RP11-101P17.14	0	23	1	-4.52356
ENSG00000271947.1	RP11-439M11.1	0	23	1	-4.52356
ENSG00000272017.1	RP1-199J3.7	0	23	1	-4.52356
ENSG00000272114.1	RP1-261G23.7	0	23	1	-4.52356
ENSG00000273155.1	RP11-38C17.1	0	23	1	-4.52356
ENSG00000273183.1	RP11-5C23.2	0	23	1	-4.52356
ENSG00000273230.1	RP11-1246C19.1	0	23	1	-4.52356
ENSG00000274459.1	Metazoa_SRP	0	23	1	-4.52356
ENSG00000274678.1	RP11-2C24.7	0	23	1	-4.52356
ENSG00000275328.1	SPDYE19P	0	23	1	-4.52356
ENSG00000275630.1	RP6-65G23.5	0	23	1	-4.52356
ENSG00000278416.1	PMS2P2	0	23	1	-4.52356
ENSG00000279394.1	RP11-81A1.4	0	23	1	-4.52356
ENSG00000279434.1	RP11-85K15.3	0	23	1	-4.52356
ENSG00000279714.1	CTA-212A2.2	0	23	1	-4.52356
ENSG00000279762.3	RP11-227G15.12	0	23	1	-4.52356
ENSG00000008300.14	CELSR3	0	24	1	-4.58496
ENSG00000076351.12	SLC46A1	0	24	1	-4.58496
ENSG00000087842.10	PIR	0	24	1	-4.58496
ENSG00000092067.5	CEBPE	0	24	1	-4.58496
ENSG00000101425.12	BPI	0	24	1	-4.58496
ENSG00000104722.13	NEFM	0	24	1	-4.58496
ENSG00000111783.12	RFX4	0	24	1	-4.58496
ENSG00000115423.18	DNAH6	0	24	1	-4.58496
ENSG00000121621.6	KIF18A	0	24	1	-4.58496
ENSG00000125657.4	TNFSF9	0	24	1	-4.58496
ENSG00000129474.15	AJUBA	0	24	1	-4.58496
ENSG00000133808.4	MICALCL	0	24	1	-4.58496
ENSG00000138161.12	CUZD1	0	24	1	-4.58496
ENSG00000141750.6	STAC2	0	24	1	-4.58496
ENSG00000146938.14	NLGN4X	0	24	1	-4.58496
ENSG00000151208.16	DLG5	0	24	1	-4.58496
ENSG00000154237.12	LRRK1	0	24	1	-4.58496
ENSG00000162733.16	DDR2	0	24	1	-4.58496
ENSG00000166676.14	TVP23A	0	24	1	-4.58496
ENSG00000178301.3	AQP11	0	24	1	-4.58496
ENSG00000179855.5	GIPC3	0	24	1	-4.58496
ENSG00000184792.15	OSBP2	0	24	1	-4.58496
ENSG00000189420.8	ZFP92	0	24	1	-4.58496
ENSG00000196659.9	TTC30B	0	24	1	-4.58496
ENSG00000200253.1	RNU6-529P	0	24	1	-4.58496
ENSG00000212493.1	SNORD19	0	24	1	-4.58496
ENSG00000213183.3	RPS7P8	0	24	1	-4.58496
ENSG00000213453.3	FTH1P3	0	24	1	-4.58496
ENSG00000215267.8	AKR1C7P	0	24	1	-4.58496
ENSG00000223466.1	AC064834.2	0	24	1	-4.58496
ENSG00000224331.2	AC019181.3	0	24	1	-4.58496
ENSG00000225025.2	KIF4CP	0	24	1	-4.58496
ENSG00000225578.1	NCBP2-AS1	0	24	1	-4.58496
ENSG00000226049.3	TLK2P1	0	24	1	-4.58496
ENSG00000227495.1	AC109333.10	0	24	1	-4.58496
ENSG00000228878.7	SEPT7-AS1	0	24	1	-4.58496
ENSG00000229388.1	RP11-442N24__B.1	0	24	1	-4.58496
ENSG00000231579.3	RPL7P21	0	24	1	-4.58496
ENSG00000231595.1	AC005224.2	0	24	1	-4.58496
ENSG00000231707.4	PABPC1P1	0	24	1	-4.58496
ENSG00000233588.1	CYP51A1P2	0	24	1	-4.58496
ENSG00000234271.1	RP1-138B7.4	0	24	1	-4.58496
ENSG00000236035.2	RP11-90O23.1	0	24	1	-4.58496
ENSG00000236809.2	SNX25P1	0	24	1	-4.58496
ENSG00000237359.1	RP11-509J21.2	0	24	1	-4.58496
ENSG00000242706.2	CTD-2015H6.2	0	24	1	-4.58496
ENSG00000244265.1	SIAH2-AS1	0	24	1	-4.58496
ENSG00000246203.2	RP11-29H23.5	0	24	1	-4.58496
ENSG00000248476.1	BACH1-IT1	0	24	1	-4.58496
ENSG00000249669.7	MIR143HG	0	24	1	-4.58496
ENSG00000253754.1	RP11-35G22.1	0	24	1	-4.58496
ENSG00000254842.6	RP11-890B15.2	0	24	1	-4.58496
ENSG00000256325.1	RP11-611O2.1	0	24	1	-4.58496
ENSG00000256977.10	LIMS3	0	24	1	-4.58496
ENSG00000258357.1	RP11-778J16.2	0	24	1	-4.58496
ENSG00000258388.7	PPT2-EGFL8	0	24	1	-4.58496
ENSG00000259086.3	RP11-134E15.2	0	24	1	-4.58496
ENSG00000259366.1	CTD-2647L4.4	0	24	1	-4.58496
ENSG00000259917.1	HNRNPLP2	0	24	1	-4.58496
ENSG00000261487.1	AC135048.13	0	24	1	-4.58496
ENSG00000264344.1	AP000936.2	0	24	1	-4.58496
ENSG00000264739.1	RP11-138I1.2	0	24	1	-4.58496
ENSG00000265912.1	RP11-583F2.2	0	24	1	-4.58496
ENSG00000266642.2	RP11-20B24.4	0	24	1	-4.58496
ENSG00000267359.1	RP11-1094M14.12	0	24	1	-4.58496
ENSG00000267439.1	AC002398.11	0	24	1	-4.58496
ENSG00000267896.1	AC018766.4	0	24	1	-4.58496
ENSG00000270562.1	RP11-154H23.3	0	24	1	-4.58496
ENSG00000270571.2	RP11-355F16.1	0	24	1	-4.58496
ENSG00000271155.1	RP11-435O5.5	0	24	1	-4.58496
ENSG00000271888.1	RP11-560J1.2	0	24	1	-4.58496
ENSG00000272696.1	RP11-339B21.13	0	24	1	-4.58496
ENSG00000272799.1	RP11-474N24.6	0	24	1	-4.58496
ENSG00000273679.1	RP11-566K19.8	0	24	1	-4.58496
ENSG00000273941.1	AL136040.1	0	24	1	-4.58496
ENSG00000276026.1	RP4-545L17.11	0	24	1	-4.58496
ENSG00000065328.16	MCM10	0	25	1	-4.64386
ENSG00000087250.8	MT3	0	25	1	-4.64386
ENSG00000091181.19	IL5RA	0	25	1	-4.64386
ENSG00000102362.15	SYTL4	0	25	1	-4.64386
ENSG00000103269.13	RHBDL1	0	25	1	-4.64386
ENSG00000103855.17	CD276	0	25	1	-4.64386
ENSG00000105398.3	SULT2A1	0	25	1	-4.64386
ENSG00000105427.9	CNFN	0	25	1	-4.64386
ENSG00000121297.6	TSHZ3	0	25	1	-4.64386
ENSG00000124772.11	CPNE5	0	25	1	-4.64386
ENSG00000127564.16	PKMYT1	0	25	1	-4.64386
ENSG00000131016.16	AKAP12	0	25	1	-4.64386
ENSG00000133477.16	FAM83F	0	25	1	-4.64386
ENSG00000134627.11	PIWIL4	0	25	1	-4.64386
ENSG00000135835.10	KIAA1614	0	25	1	-4.64386
ENSG00000145217.13	SLC26A1	0	25	1	-4.64386
ENSG00000145428.14	RNF175	0	25	1	-4.64386
ENSG00000155749.12	ALS2CR12	0	25	1	-4.64386
ENSG00000158292.6	GPR153	0	25	1	-4.64386
ENSG00000163624.5	CDS1	0	25	1	-4.64386
ENSG00000165511.6	C10orf25	0	25	1	-4.64386
ENSG00000168356.11	SCN11A	0	25	1	-4.64386
ENSG00000169469.8	SPRR1B	0	25	1	-4.64386
ENSG00000169679.14	BUB1	0	25	1	-4.64386
ENSG00000171219.8	CDC42BPG	0	25	1	-4.64386
ENSG00000172780.16	RAB43	0	25	1	-4.64386
ENSG00000177363.4	LRRN4CL	0	25	1	-4.64386
ENSG00000178187.7	ZNF454	0	25	1	-4.64386
ENSG00000179761.11	PIPOX	0	25	1	-4.64386
ENSG00000185345.18	PARK2	0	25	1	-4.64386
ENSG00000188107.13	EYS	0	25	1	-4.64386
ENSG00000197959.13	DNM3	0	25	1	-4.64386
ENSG00000213082.3	PPP1R14BP2	0	25	1	-4.64386
ENSG00000213358.3	AC092933.4	0	25	1	-4.64386
ENSG00000213703.2	RP5-849H19.2	0	25	1	-4.64386
ENSG00000214832.5	UPF3AP2	0	25	1	-4.64386
ENSG00000216813.1	RP11-812I20.2	0	25	1	-4.64386
ENSG00000219150.2	RP11-569A2.2	0	25	1	-4.64386
ENSG00000219699.2	RP11-325O24.2	0	25	1	-4.64386
ENSG00000221051.1	AC118344.1	0	25	1	-4.64386
ENSG00000223570.2	RP11-275I14.2	0	25	1	-4.64386
ENSG00000226849.1	RP4-635E18.7	0	25	1	-4.64386
ENSG00000228415.3	PTMAP1	0	25	1	-4.64386
ENSG00000228634.1	RP4-534N18.2	0	25	1	-4.64386
ENSG00000228886.1	RP11-290D2.3	0	25	1	-4.64386
ENSG00000229761.1	RPS20P1	0	25	1	-4.64386
ENSG00000231313.2	CLIC1P1	0	25	1	-4.64386
ENSG00000232625.1	RPL23AP31	0	25	1	-4.64386
ENSG00000233778.3	RP11-777J24.1	0	25	1	-4.64386
ENSG00000234981.1	RP11-534L20.4	0	25	1	-4.64386
ENSG00000235444.2	PSMB3P2	0	25	1	-4.64386
ENSG00000235961.5	PNMA6A	0	25	1	-4.64386
ENSG00000236929.2	RP11-699A7.1	0	25	1	-4.64386
ENSG00000238113.6	LINC01410	0	25	1	-4.64386
ENSG00000239912.1	RPL39P36	0	25	1	-4.64386
ENSG00000240160.3	RN7SL263P	0	25	1	-4.64386
ENSG00000241941.2	RPL32P26	0	25	1	-4.64386
ENSG00000242229.1	RPS3AP14	0	25	1	-4.64386
ENSG00000250938.5	RP11-679C8.2	0	25	1	-4.64386
ENSG00000253833.1	RP11-367E12.4	0	25	1	-4.64386
ENSG00000254387.1	MYL12AP1	0	25	1	-4.64386
ENSG00000255158.1	RP11-754B17.1	0	25	1	-4.64386
ENSG00000255163.1	HSPE1P18	0	25	1	-4.64386
ENSG00000255310.2	AF131215.2	0	25	1	-4.64386
ENSG00000259797.1	RP11-96D1.3	0	25	1	-4.64386
ENSG00000260219.2	RP11-347C12.10	0	25	1	-4.64386
ENSG00000260461.1	RP11-541N10.3	0	25	1	-4.64386
ENSG00000260810.1	CTD-2547L24.4	0	25	1	-4.64386
ENSG00000261552.1	RP11-264B17.5	0	25	1	-4.64386
ENSG00000272892.1	RP11-57G10.8	0	25	1	-4.64386
ENSG00000273010.1	RP11-96K19.5	0	25	1	-4.64386
ENSG00000274021.1	RP11-823E8.3	0	25	1	-4.64386
ENSG00000275027.1	AC084357.1	0	25	1	-4.64386
ENSG00000278156.1	TSC22D1-AS1	0	25	1	-4.64386
ENSG00000279628.1	RP11-467L19.14	0	25	1	-4.64386
ENSG00000281691.1	RBM5-AS1	0	25	1	-4.64386
ENSG00000026751.16	SLAMF7	1	711	1	-4.6447
ENSG00000099365.9	STX1B	0	26	1	-4.70044
ENSG00000102290.21	PCDH11X	0	26	1	-4.70044
ENSG00000104499.6	GML	0	26	1	-4.70044
ENSG00000105227.14	PRX	0	26	1	-4.70044
ENSG00000106853.16	PTGR1	0	26	1	-4.70044
ENSG00000116039.11	ATP6V1B1	0	26	1	-4.70044
ENSG00000116985.10	BMP8B	0	26	1	-4.70044
ENSG00000121207.11	LRAT	0	26	1	-4.70044
ENSG00000121900.18	TMEM54	0	26	1	-4.70044
ENSG00000122477.12	LRRC39	0	26	1	-4.70044
ENSG00000126838.9	PZP	0	26	1	-4.70044
ENSG00000141519.14	CCDC40	0	26	1	-4.70044
ENSG00000142798.17	HSPG2	0	26	1	-4.70044
ENSG00000143776.18	CDC42BPA	0	26	1	-4.70044
ENSG00000144935.14	TRPC1	0	26	1	-4.70044
ENSG00000152782.16	PANK1	0	26	1	-4.70044
ENSG00000154025.15	SLC5A10	0	26	1	-4.70044
ENSG00000163590.13	PPM1L	0	26	1	-4.70044
ENSG00000164404.8	GDF9	0	26	1	-4.70044
ENSG00000166922.8	SCG5	0	26	1	-4.70044
ENSG00000171757.15	LRRC34	0	26	1	-4.70044
ENSG00000177238.13	TRIM72	0	26	1	-4.70044
ENSG00000184361.12	SPATA32	0	26	1	-4.70044
ENSG00000185332.6	TMEM105	0	26	1	-4.70044
ENSG00000187808.4	SOWAHD	0	26	1	-4.70044
ENSG00000198908.11	BHLHB9	0	26	1	-4.70044
ENSG00000201728.1	RNA5SP479	0	26	1	-4.70044
ENSG00000205861.11	C1QTNF9B-AS1	0	26	1	-4.70044
ENSG00000211802.3	TRAV22	0	26	1	-4.70044
ENSG00000222383.1	RNA5SP203	0	26	1	-4.70044
ENSG00000224593.1	RP11-30B1.1	0	26	1	-4.70044
ENSG00000225722.1	RP11-706O15.8	0	26	1	-4.70044
ENSG00000227517.6	LINC01483	0	26	1	-4.70044
ENSG00000228955.2	RP11-452J6.2	0	26	1	-4.70044
ENSG00000230366.9	DSCR9	0	26	1	-4.70044
ENSG00000234135.2	RPL23AP83	0	26	1	-4.70044
ENSG00000234329.1	RP11-767N6.2	0	26	1	-4.70044
ENSG00000234965.2	SHISA8	0	26	1	-4.70044
ENSG00000236238.2	AC093106.4	0	26	1	-4.70044
ENSG00000240211.1	RP11-758P17.3	0	26	1	-4.70044
ENSG00000241316.6	SUCLG2-AS1	0	26	1	-4.70044
ENSG00000242493.3	RN7SL37P	0	26	1	-4.70044
ENSG00000243396.1	RP11-454H13.1	0	26	1	-4.70044
ENSG00000251301.6	RP11-81H14.2	0	26	1	-4.70044
ENSG00000254559.1	RP11-304M2.5	0	26	1	-4.70044
ENSG00000255449.1	RP11-91P24.6	0	26	1	-4.70044
ENSG00000256101.5	RP11-90D4.3	0	26	1	-4.70044
ENSG00000257531.2	RP3-405J10.2	0	26	1	-4.70044
ENSG00000257550.1	RP11-793H13.3	0	26	1	-4.70044
ENSG00000260735.1	RP11-72I8.1	0	26	1	-4.70044
ENSG00000260977.1	RP11-333I13.1	0	26	1	-4.70044
ENSG00000261420.1	RP1-168L15.5	0	26	1	-4.70044
ENSG00000263934.4	SNORD3A	0	26	1	-4.70044
ENSG00000264176.1	MAGOH2P	0	26	1	-4.70044
ENSG00000266083.1	AC138965.1	0	26	1	-4.70044
ENSG00000266990.1	LLNLR-284B4.2	0	26	1	-4.70044
ENSG00000267123.5	CTD-2357A8.3	0	26	1	-4.70044
ENSG00000267940.1	RP11-290F24.6	0	26	1	-4.70044
ENSG00000268744.1	CTD-3105H18.14	0	26	1	-4.70044
ENSG00000269289.5	CTB-92J24.3	0	26	1	-4.70044
ENSG00000269635.1	AC004257.1	0	26	1	-4.70044
ENSG00000270175.1	RP11-793H13.11	0	26	1	-4.70044
ENSG00000270419.1	CAHM	0	26	1	-4.70044
ENSG00000270638.1	RP3-466P17.1	0	26	1	-4.70044
ENSG00000272374.1	RP3-329A5.8	0	26	1	-4.70044
ENSG00000278384.1	AL354822.1	0	26	1	-4.70044
ENSG00000278661.1	TRAJ37	0	26	1	-4.70044
ENSG00000278668.1	RP11-227G15.11	0	26	1	-4.70044
ENSG00000278873.1	PRO1804	0	26	1	-4.70044
ENSG00000279274.1	AC012005.3	0	26	1	-4.70044
ENSG00000279481.1	RP11-181K12.1	0	26	1	-4.70044
ENSG00000012124.14	CD22	0	27	1	-4.75489
ENSG00000037280.15	FLT4	0	27	1	-4.75489
ENSG00000066629.16	EML1	0	27	1	-4.75489
ENSG00000092529.22	CAPN3	0	27	1	-4.75489
ENSG00000107551.20	RASSF4	0	27	1	-4.75489
ENSG00000113296.14	THBS4	0	27	1	-4.75489
ENSG00000119227.7	PIGZ	0	27	1	-4.75489
ENSG00000120162.9	MOB3B	0	27	1	-4.75489
ENSG00000123384.13	LRP1	0	27	1	-4.75489
ENSG00000133048.12	CHI3L1	0	27	1	-4.75489
ENSG00000136982.5	DSCC1	0	27	1	-4.75489
ENSG00000137809.16	ITGA11	0	27	1	-4.75489
ENSG00000150782.11	IL18	0	27	1	-4.75489
ENSG00000154611.14	PSMA8	0	27	1	-4.75489
ENSG00000154975.13	CA10	0	27	1	-4.75489
ENSG00000156966.6	B3GNT7	0	27	1	-4.75489
ENSG00000165646.11	SLC18A2	0	27	1	-4.75489
ENSG00000171617.13	ENC1	0	27	1	-4.75489
ENSG00000174099.10	MSRB3	0	27	1	-4.75489
ENSG00000174514.12	MFSD4	0	27	1	-4.75489
ENSG00000175773.12	RP11-121M22.1	0	27	1	-4.75489
ENSG00000184949.15	FAM227A	0	27	1	-4.75489
ENSG00000185986.11	SDHAP3	0	27	1	-4.75489
ENSG00000197763.12	TXNRD3	0	27	1	-4.75489
ENSG00000198203.9	SULT1C2	0	27	1	-4.75489
ENSG00000224020.1	MIR181A2HG	0	27	1	-4.75489
ENSG00000225031.1	EIF4BP7	0	27	1	-4.75489
ENSG00000229054.1	AC074338.4	0	27	1	-4.75489
ENSG00000229111.1	MED4-AS1	0	27	1	-4.75489
ENSG00000229227.8	RP11-38L15.2	0	27	1	-4.75489
ENSG00000229820.2	RP1-308E4.1	0	27	1	-4.75489
ENSG00000230515.1	AC092580.3	0	27	1	-4.75489
ENSG00000234509.1	AP000253.1	0	27	1	-4.75489
ENSG00000235257.8	ITGA9-AS1	0	27	1	-4.75489
ENSG00000236496.2	GPS2P1	0	27	1	-4.75489
ENSG00000237924.1	RPL21P112	0	27	1	-4.75489
ENSG00000238098.8	ABCA17P	0	27	1	-4.75489
ENSG00000239183.1	SNORA84	0	27	1	-4.75489
ENSG00000240823.3	RN7SL23P	0	27	1	-4.75489
ENSG00000240891.6	PLCXD2	0	27	1	-4.75489
ENSG00000241560.5	ZBTB20-AS1	0	27	1	-4.75489
ENSG00000241907.1	RPS20P4	0	27	1	-4.75489
ENSG00000242634.1	RPS24P16	0	27	1	-4.75489
ENSG00000251411.1	RP11-397E7.4	0	27	1	-4.75489
ENSG00000253846.2	PCDHGA10	0	27	1	-4.75489
ENSG00000256612.7	CYP2B7P	0	27	1	-4.75489
ENSG00000257386.1	RP11-56G10.2	0	27	1	-4.75489
ENSG00000257941.1	RP11-290L1.4	0	27	1	-4.75489
ENSG00000263644.1	RP11-269G24.3	0	27	1	-4.75489
ENSG00000265800.1	RP11-649A18.5	0	27	1	-4.75489
ENSG00000266308.2	RN7SL510P	0	27	1	-4.75489
ENSG00000266589.1	MIR4512	0	27	1	-4.75489
ENSG00000267546.2	RP11-666A8.8	0	27	1	-4.75489
ENSG00000269776.1	DPPA5P1	0	27	1	-4.75489
ENSG00000269927.1	RP6-91H8.3	0	27	1	-4.75489
ENSG00000271754.1	RP3-337H4.9	0	27	1	-4.75489
ENSG00000272345.1	RP1-30M3.5	0	27	1	-4.75489
ENSG00000272529.1	RP11-415F23.4	0	27	1	-4.75489
ENSG00000273989.1	RP11-425D17.2	0	27	1	-4.75489
ENSG00000278107.1	RP11-162A12.4	0	27	1	-4.75489
ENSG00000281025.1	Metazoa_SRP	0	27	1	-4.75489
ENSG00000111665.11	CDCA3	0	28	1	-4.80735
ENSG00000111981.4	ULBP1	0	28	1	-4.80735
ENSG00000138684.7	IL21	0	28	1	-4.80735
ENSG00000140450.8	ARRDC4	0	28	1	-4.80735
ENSG00000142408.2	CACNG8	0	28	1	-4.80735
ENSG00000143147.14	GPR161	0	28	1	-4.80735
ENSG00000143387.12	CTSK	0	28	1	-4.80735
ENSG00000148734.7	NPFFR1	0	28	1	-4.80735
ENSG00000149948.13	HMGA2	0	28	1	-4.80735
ENSG00000159423.16	ALDH4A1	0	28	1	-4.80735
ENSG00000164845.16	FAM86FP	0	28	1	-4.80735
ENSG00000165424.6	ZCCHC24	0	28	1	-4.80735
ENSG00000166111.9	SVOP	0	28	1	-4.80735
ENSG00000166317.11	SYNPO2L	0	28	1	-4.80735
ENSG00000171451.13	DSEL	0	28	1	-4.80735
ENSG00000175985.9	PLEKHD1	0	28	1	-4.80735
ENSG00000197980.11	LEKR1	0	28	1	-4.80735
ENSG00000202343.1	SNORA2	0	28	1	-4.80735
ENSG00000203710.10	CR1	0	28	1	-4.80735
ENSG00000206535.7	LNP1	0	28	1	-4.80735
ENSG00000211803.2	TRAV23DV6	0	28	1	-4.80735
ENSG00000211809.2	TRAV27	0	28	1	-4.80735
ENSG00000212127.5	TAS2R14	0	28	1	-4.80735
ENSG00000213080.3	RP11-312J18.5	0	28	1	-4.80735
ENSG00000213302.3	RP11-560I19.2	0	28	1	-4.80735
ENSG00000213411.2	RBM22P2	0	28	1	-4.80735
ENSG00000214999.3	AC129492.6	0	28	1	-4.80735
ENSG00000224046.1	AC005076.5	0	28	1	-4.80735
ENSG00000225024.1	AC015977.5	0	28	1	-4.80735
ENSG00000225793.2	RP1-234P15.4	0	28	1	-4.80735
ENSG00000225854.2	RP11-569G9.7	0	28	1	-4.80735
ENSG00000227875.2	RPL23AP89	0	28	1	-4.80735
ENSG00000230667.5	SETSIP	0	28	1	-4.80735
ENSG00000232083.3	RPL31P7	0	28	1	-4.80735
ENSG00000232586.1	KIAA1614-AS1	0	28	1	-4.80735
ENSG00000233851.1	LATS2-AS1	0	28	1	-4.80735
ENSG00000234484.1	RP1-55C23.7	0	28	1	-4.80735
ENSG00000236617.2	RP11-46H11.12	0	28	1	-4.80735
ENSG00000241860.6	RP11-34P13.13	0	28	1	-4.80735
ENSG00000243056.1	EIF4EBP3	0	28	1	-4.80735
ENSG00000243058.1	RPL39P33	0	28	1	-4.80735
ENSG00000243313.2	RN7SL285P	0	28	1	-4.80735
ENSG00000243761.1	RP11-216N21.2	0	28	1	-4.80735
ENSG00000245573.7	BDNF-AS	0	28	1	-4.80735
ENSG00000253669.3	KB-1732A1.1	0	28	1	-4.80735
ENSG00000257279.1	RP11-231I16.1	0	28	1	-4.80735
ENSG00000259519.1	RP11-519G16.2	0	28	1	-4.80735
ENSG00000260367.2	RP11-264B17.4	0	28	1	-4.80735
ENSG00000261056.2	RP11-454F8.2	0	28	1	-4.80735
ENSG00000266993.3	RP4-657D16.3	0	28	1	-4.80735
ENSG00000270392.2	PFN1P2	0	28	1	-4.80735
ENSG00000272993.1	RP11-196G18.24	0	28	1	-4.80735
ENSG00000273141.1	RP11-820I16.4	0	28	1	-4.80735
ENSG00000273240.1	RP11-455J20.3	0	28	1	-4.80735
ENSG00000275772.1	LL22NC03-24A12.9	0	28	1	-4.80735
ENSG00000276493.1	Metazoa_SRP	0	28	1	-4.80735
ENSG00000282164.1	PEG13	0	28	1	-4.80735
ENSG00000109501.13	WFS1	0	29	1	-4.85798
ENSG00000111664.10	GNB3	0	29	1	-4.85798
ENSG00000112053.13	SLC26A8	0	29	1	-4.85798
ENSG00000112195.8	TREML2	0	29	1	-4.85798
ENSG00000119862.12	LGALSL	0	29	1	-4.85798
ENSG00000162746.14	FCRLB	0	29	1	-4.85798
ENSG00000163406.10	SLC15A2	0	29	1	-4.85798
ENSG00000163467.11	TSACC	0	29	1	-4.85798
ENSG00000164707.15	SLC13A4	0	29	1	-4.85798
ENSG00000180998.11	GPR137C	0	29	1	-4.85798
ENSG00000183479.12	TREX2	0	29	1	-4.85798
ENSG00000185290.3	NUPR1L	0	29	1	-4.85798
ENSG00000188766.12	SPRED3	0	29	1	-4.85798
ENSG00000197275.12	RAD54B	0	29	1	-4.85798
ENSG00000201519.1	RNU6-645P	0	29	1	-4.85798
ENSG00000201563.1	Y_RNA	0	29	1	-4.85798
ENSG00000203812.2	HIST2H2AA3	0	29	1	-4.85798
ENSG00000211710.3	TRBV4-1	0	29	1	-4.85798
ENSG00000211746.3	TRBV19	0	29	1	-4.85798
ENSG00000214047.4	RPS11P7	0	29	1	-4.85798
ENSG00000214896.4	RPSAP55	0	29	1	-4.85798
ENSG00000218996.1	RP1-99E18.2	0	29	1	-4.85798
ENSG00000229169.1	RP11-247I13.6	0	29	1	-4.85798
ENSG00000229172.1	AC073065.3	0	29	1	-4.85798
ENSG00000229628.1	AC073115.7	0	29	1	-4.85798
ENSG00000231702.2	RP11-54O7.10	0	29	1	-4.85798
ENSG00000232454.2	RP11-3J10.7	0	29	1	-4.85798
ENSG00000232973.11	CYP1B1-AS1	0	29	1	-4.85798
ENSG00000234683.1	RP5-837I24.5	0	29	1	-4.85798
ENSG00000234753.5	FOXP4-AS1	0	29	1	-4.85798
ENSG00000237892.1	KLF7-IT1	0	29	1	-4.85798
ENSG00000241983.3	RN7SL566P	0	29	1	-4.85798
ENSG00000243265.1	RPL23AP55	0	29	1	-4.85798
ENSG00000244649.4	CTD-2377D24.6	0	29	1	-4.85798
ENSG00000245248.7	USP2-AS1	0	29	1	-4.85798
ENSG00000252965.1	Y_RNA	0	29	1	-4.85798
ENSG00000254332.1	GS1-44D20.1	0	29	1	-4.85798
ENSG00000255139.1	AP000442.1	0	29	1	-4.85798
ENSG00000258376.2	RP4-647C14.2	0	29	1	-4.85798
ENSG00000258886.2	HIGD1AP17	0	29	1	-4.85798
ENSG00000259612.1	EEF1A1P22	0	29	1	-4.85798
ENSG00000259873.1	RP11-481E4.1	0	29	1	-4.85798
ENSG00000260266.1	CTD-2311M21.2	0	29	1	-4.85798
ENSG00000260955.2	RP11-30L15.6	0	29	1	-4.85798
ENSG00000261000.1	RP11-534L20.5	0	29	1	-4.85798
ENSG00000261777.5	RP11-529K1.2	0	29	1	-4.85798
ENSG00000265650.1	AC012627.1	0	29	1	-4.85798
ENSG00000267222.1	RP11-194N12.2	0	29	1	-4.85798
ENSG00000267275.1	CTD-2562J15.6	0	29	1	-4.85798
ENSG00000267938.1	EIF1P6	0	29	1	-4.85798
ENSG00000268375.1	CTD-2568A17.8	0	29	1	-4.85798
ENSG00000268785.1	RPL7P50	0	29	1	-4.85798
ENSG00000269898.1	RP11-568J23.4	0	29	1	-4.85798
ENSG00000272764.1	RP11-318E3.9	0	29	1	-4.85798
ENSG00000272853.1	RP11-398C13.6	0	29	1	-4.85798
ENSG00000273451.1	RP4-569M23.4	0	29	1	-4.85798
ENSG00000273549.1	Metazoa_SRP	0	29	1	-4.85798
ENSG00000279354.1	RP11-776B3.1	0	29	1	-4.85798
ENSG00000281357.2	ARRDC3-AS1	0	29	1	-4.85798
ENSG00000009724.16	MASP2	0	30	1	-4.90689
ENSG00000048342.15	CC2D2A	0	30	1	-4.90689
ENSG00000120549.16	KIAA1217	0	30	1	-4.90689
ENSG00000124602.9	UNC5CL	0	30	1	-4.90689
ENSG00000137266.14	SLC22A23	0	30	1	-4.90689
ENSG00000140807.5	NKD1	0	30	1	-4.90689
ENSG00000143450.15	OAZ3	0	30	1	-4.90689
ENSG00000147912.12	FBXO10	0	30	1	-4.90689
ENSG00000155792.9	DEPTOR	0	30	1	-4.90689
ENSG00000158023.9	WDR66	0	30	1	-4.90689
ENSG00000167614.13	TTYH1	0	30	1	-4.90689
ENSG00000170412.16	GPRC5C	0	30	1	-4.90689
ENSG00000175820.3	CCDC168	0	30	1	-4.90689
ENSG00000180596.7	HIST1H2BC	0	30	1	-4.90689
ENSG00000183793.13	NPIPA5	0	30	1	-4.90689
ENSG00000184226.14	PCDH9	0	30	1	-4.90689
ENSG00000197128.11	ZNF772	0	30	1	-4.90689
ENSG00000204556.4	CTD-2514C3.1	0	30	1	-4.90689
ENSG00000211716.2	TRBV9	0	30	1	-4.90689
ENSG00000214650.2	RP11-83B20.1	0	30	1	-4.90689
ENSG00000223911.1	AC009480.3	0	30	1	-4.90689
ENSG00000225187.1	AC073283.7	0	30	1	-4.90689
ENSG00000225443.1	AC004938.5	0	30	1	-4.90689
ENSG00000226540.2	GAPDHP73	0	30	1	-4.90689
ENSG00000226937.9	CEP164P1	0	30	1	-4.90689
ENSG00000227347.1	HNRNPKP2	0	30	1	-4.90689
ENSG00000231164.1	RPL7P56	0	30	1	-4.90689
ENSG00000233705.6	SLC26A4-AS1	0	30	1	-4.90689
ENSG00000236559.1	RP11-243J16.7	0	30	1	-4.90689
ENSG00000237094.11	RP4-669L17.10	0	30	1	-4.90689
ENSG00000237745.1	AC009963.5	0	30	1	-4.90689
ENSG00000239315.4	RPL19P13	0	30	1	-4.90689
ENSG00000240057.5	RP11-572M11.4	0	30	1	-4.90689
ENSG00000241404.6	EGFL8	0	30	1	-4.90689
ENSG00000245869.2	RP11-158I9.5	0	30	1	-4.90689
ENSG00000248866.1	USP46-AS1	0	30	1	-4.90689
ENSG00000250098.1	RP11-22A3.1	0	30	1	-4.90689
ENSG00000258839.2	MC1R	0	30	1	-4.90689
ENSG00000259556.2	RP11-56B16.2	0	30	1	-4.90689
ENSG00000263159.1	RP11-462G12.4	0	30	1	-4.90689
ENSG00000263882.2	RN7SL774P	0	30	1	-4.90689
ENSG00000264183.1	AC091038.1	0	30	1	-4.90689
ENSG00000264423.2	RN7SL718P	0	30	1	-4.90689
ENSG00000266805.1	RP11-61L19.1	0	30	1	-4.90689
ENSG00000270379.5	HEATR9	0	30	1	-4.90689
ENSG00000270702.1	RP11-107F6.4	0	30	1	-4.90689
ENSG00000270975.1	MAGOH3P	0	30	1	-4.90689
ENSG00000272476.1	RP1-191J18.66	0	30	1	-4.90689
ENSG00000273802.2	HIST1H2BG	0	30	1	-4.90689
ENSG00000274767.1	AC131056.3	0	30	1	-4.90689
ENSG00000276926.1	MIR6797	0	30	1	-4.90689
ENSG00000278709.1	NKILA	0	30	1	-4.90689
ENSG00000279644.1	AC008074.1	0	30	1	-4.90689
ENSG00000279951.1	RP11-264J4.8	0	30	1	-4.90689
ENSG00000283050.1	GTF2IP12	0	30	1	-4.90689
ENSG00000158747.13	NBL1	1	856	1	-4.91246
ENSG00000035720.7	STAP1	0	31	1	-4.9542
ENSG00000051128.18	HOMER3	0	31	1	-4.9542
ENSG00000086506.2	HBQ1	0	31	1	-4.9542
ENSG00000108556.7	CHRNE	0	31	1	-4.9542
ENSG00000112812.15	PRSS16	0	31	1	-4.9542
ENSG00000117461.14	PIK3R3	0	31	1	-4.9542
ENSG00000124507.10	PACSIN1	0	31	1	-4.9542
ENSG00000142583.17	SLC2A5	0	31	1	-4.9542
ENSG00000146250.6	PRSS35	0	31	1	-4.9542
ENSG00000151117.8	TMEM86A	0	31	1	-4.9542
ENSG00000152763.16	WDR78	0	31	1	-4.9542
ENSG00000173295.7	FAM86B3P	0	31	1	-4.9542
ENSG00000177191.2	B3GNT8	0	31	1	-4.9542
ENSG00000183018.8	SPNS2	0	31	1	-4.9542
ENSG00000183087.14	GAS6	0	31	1	-4.9542
ENSG00000184378.2	ACTRT3	0	31	1	-4.9542
ENSG00000188343.12	FAM92A1	0	31	1	-4.9542
ENSG00000189013.14	KIR2DL4	0	31	1	-4.9542
ENSG00000196739.14	COL27A1	0	31	1	-4.9542
ENSG00000199824.1	RNU6-199P	0	31	1	-4.9542
ENSG00000205129.8	C4orf47	0	31	1	-4.9542
ENSG00000207208.1	RNU6-790P	0	31	1	-4.9542
ENSG00000213213.13	CCDC183	0	31	1	-4.9542
ENSG00000220744.1	RPL5P18	0	31	1	-4.9542
ENSG00000224463.1	AC079354.6	0	31	1	-4.9542
ENSG00000225357.3	RPF2P1	0	31	1	-4.9542
ENSG00000225465.8	RFPL1S	0	31	1	-4.9542
ENSG00000226086.5	EIF3LP3	0	31	1	-4.9542
ENSG00000226558.1	RP11-213N20.1	0	31	1	-4.9542
ENSG00000227192.1	RP1-45I4.3	0	31	1	-4.9542
ENSG00000227518.3	XXyac-YRM2039.3	0	31	1	-4.9542
ENSG00000227678.7	RP11-73O6.3	0	31	1	-4.9542
ENSG00000228506.1	RP11-98I9.4	0	31	1	-4.9542
ENSG00000230203.1	CTB-1048E9.7	0	31	1	-4.9542
ENSG00000235262.1	KDM5C-IT1	0	31	1	-4.9542
ENSG00000237522.1	NONOP2	0	31	1	-4.9542
ENSG00000241281.1	RP11-364M6.1	0	31	1	-4.9542
ENSG00000257199.2	RP11-669B18.1	0	31	1	-4.9542
ENSG00000258317.1	RP11-603J24.5	0	31	1	-4.9542
ENSG00000259003.1	AE000662.92	0	31	1	-4.9542
ENSG00000260378.1	CTD-2583P5.1	0	31	1	-4.9542
ENSG00000267226.2	RP11-126O1.5	0	31	1	-4.9542
ENSG00000268575.1	RP1-283E3.8	0	31	1	-4.9542
ENSG00000268884.1	CTD-2550O8.7	0	31	1	-4.9542
ENSG00000269427.1	CTC-429P9.1	0	31	1	-4.9542
ENSG00000270433.1	RP11-124D2.7	0	31	1	-4.9542
ENSG00000271398.1	RP5-1092A3.5	0	31	1	-4.9542
ENSG00000271893.1	RP11-762E8.1	0	31	1	-4.9542
ENSG00000272004.1	RP11-345P4.10	0	31	1	-4.9542
ENSG00000279265.1	AC000123.3	0	31	1	-4.9542
ENSG00000279616.1	RP1-102H19.7	0	31	1	-4.9542
ENSG00000280106.1	CTC-523E23.3	0	31	1	-4.9542
ENSG00000281468.1	CTC-459F4.9	0	31	1	-4.9542
ENSG00000282742.1	RP11-539L10.5	0	31	1	-4.9542
ENSG00000008226.19	DLEC1	0	32	1	-5
ENSG00000008277.14	ADAM22	0	32	1	-5
ENSG00000068137.14	PLEKHH3	0	32	1	-5
ENSG00000088726.15	TMEM40	0	32	1	-5
ENSG00000102755.10	FLT1	0	32	1	-5
ENSG00000105641.3	SLC5A5	0	32	1	-5
ENSG00000127990.15	SGCE	0	32	1	-5
ENSG00000131484.4	RP11-798G7.5	0	32	1	-5
ENSG00000135476.11	ESPL1	0	32	1	-5
ENSG00000143494.15	VASH2	0	32	1	-5
ENSG00000154655.14	L3MBTL4	0	32	1	-5
ENSG00000162426.14	SLC45A1	0	32	1	-5
ENSG00000164647.8	STEAP1	0	32	1	-5
ENSG00000171680.20	PLEKHG5	0	32	1	-5
ENSG00000180543.4	TSPYL5	0	32	1	-5
ENSG00000182888.5	RP11-558O12.1	0	32	1	-5
ENSG00000183542.5	KLRC4	0	32	1	-5
ENSG00000183569.17	SERHL2	0	32	1	-5
ENSG00000200241.1	Y_RNA	0	32	1	-5
ENSG00000211846.1	TRAJ43	0	32	1	-5
ENSG00000213144.2	RP11-64B16.2	0	32	1	-5
ENSG00000214259.3	RP11-568J23.1	0	32	1	-5
ENSG00000226465.1	RP13-401N8.1	0	32	1	-5
ENSG00000235034.6	C19orf81	0	32	1	-5
ENSG00000235685.2	RP11-126D17.1	0	32	1	-5
ENSG00000236438.7	FAM157A	0	32	1	-5
ENSG00000238005.2	RP11-443B7.1	0	32	1	-5
ENSG00000238279.1	BX470102.3	0	32	1	-5
ENSG00000240963.1	RP11-518L10.5	0	32	1	-5
ENSG00000243353.1	RP11-667M19.1	0	32	1	-5
ENSG00000243988.1	RPS24P17	0	32	1	-5
ENSG00000244036.3	RP11-306G20.1	0	32	1	-5
ENSG00000253356.1	RP11-90P5.2	0	32	1	-5
ENSG00000257178.3	RP11-357H14.16	0	32	1	-5
ENSG00000259118.5	RP11-840I19.3	0	32	1	-5
ENSG00000268129.1	RP11-91G21.1	0	32	1	-5
ENSG00000269696.1	AC007228.11	0	32	1	-5
ENSG00000270091.1	RP11-78O7.2	0	32	1	-5
ENSG00000271425.6	NBPF10	0	32	1	-5
ENSG00000272787.1	KB-226F1.2	0	32	1	-5
ENSG00000276989.1	AC009060.1	0	32	1	-5
ENSG00000278576.1	RP11-507K2.6	0	32	1	-5
ENSG00000279320.1	RP11-329N15.3	0	32	1	-5
ENSG00000041982.15	TNC	0	33	1	-5.04439
ENSG00000105072.8	C19orf44	0	33	1	-5.04439
ENSG00000105392.15	CRX	0	33	1	-5.04439
ENSG00000121690.9	DEPDC7	0	33	1	-5.04439
ENSG00000133138.19	TBC1D8B	0	33	1	-5.04439
ENSG00000135253.13	KCP	0	33	1	-5.04439
ENSG00000151240.16	DIP2C	0	33	1	-5.04439
ENSG00000153558.13	FBXL2	0	33	1	-5.04439
ENSG00000160307.9	S100B	0	33	1	-5.04439
ENSG00000164877.18	MICALL2	0	33	1	-5.04439
ENSG00000169255.13	B3GALNT1	0	33	1	-5.04439
ENSG00000174807.3	CD248	0	33	1	-5.04439
ENSG00000183837.9	PNMA3	0	33	1	-5.04439
ENSG00000199347.1	RNU5E-1	0	33	1	-5.04439
ENSG00000213669.2	RP11-476B13.2	0	33	1	-5.04439
ENSG00000223822.2	EEF1A1P1	0	33	1	-5.04439
ENSG00000232496.2	RPL3P12	0	33	1	-5.04439
ENSG00000233330.1	RP1-12G14.7	0	33	1	-5.04439
ENSG00000235489.4	DBF4P1	0	33	1	-5.04439
ENSG00000237232.7	ZNF295-AS1	0	33	1	-5.04439
ENSG00000239617.1	RP11-302B13.1	0	33	1	-5.04439
ENSG00000240143.1	RP4-753P9.3	0	33	1	-5.04439
ENSG00000240388.2	CTD-2061E19.1	0	33	1	-5.04439
ENSG00000242412.1	DBIL5P2	0	33	1	-5.04439
ENSG00000248671.7	ALG1L9P	0	33	1	-5.04439
ENSG00000255145.2	STX17-AS1	0	33	1	-5.04439
ENSG00000257285.5	RP11-298I3.1	0	33	1	-5.04439
ENSG00000258618.2	RPL21P9	0	33	1	-5.04439
ENSG00000261377.5	PDCD6IPP2	0	33	1	-5.04439
ENSG00000261770.1	CTC-459F4.1	0	33	1	-5.04439
ENSG00000263412.1	RP5-890E16.2	0	33	1	-5.04439
ENSG00000269194.1	AC006942.4	0	33	1	-5.04439
ENSG00000271852.1	SNORD11B	0	33	1	-5.04439
ENSG00000272112.1	CTB-113P19.5	0	33	1	-5.04439
ENSG00000272630.1	RP11-344N10.5	0	33	1	-5.04439
ENSG00000273619.1	RP5-908M14.9	0	33	1	-5.04439
ENSG00000274848.1	Metazoa_SRP	0	33	1	-5.04439
ENSG00000275601.1	AC011330.13	0	33	1	-5.04439
ENSG00000279631.1	RP11-573G6.4	0	33	1	-5.04439
ENSG00000283031.1	RP11-557N21.1	0	33	1	-5.04439
ENSG00000099958.14	DERL3	0	34	1	-5.08746
ENSG00000106018.13	VIPR2	0	34	1	-5.08746
ENSG00000146722.11	AC006014.8	0	34	1	-5.08746
ENSG00000160293.16	VAV2	0	34	1	-5.08746
ENSG00000164266.10	SPINK1	0	34	1	-5.08746
ENSG00000164989.15	CCDC171	0	34	1	-5.08746
ENSG00000165140.9	FBP1	0	34	1	-5.08746
ENSG00000171365.15	CLCN5	0	34	1	-5.08746
ENSG00000176945.16	MUC20	0	34	1	-5.08746
ENSG00000181619.11	GPR135	0	34	1	-5.08746
ENSG00000186008.7	RPS4XP21	0	34	1	-5.08746
ENSG00000186564.5	FOXD2	0	34	1	-5.08746
ENSG00000203724.10	C1orf53	0	34	1	-5.08746
ENSG00000212615.1	SNORD58	0	34	1	-5.08746
ENSG00000214184.3	GCC2-AS1	0	34	1	-5.08746
ENSG00000214629.3	RPSAP6	0	34	1	-5.08746
ENSG00000224376.1	AC017104.6	0	34	1	-5.08746
ENSG00000224875.2	AC083949.1	0	34	1	-5.08746
ENSG00000224888.4	RP5-1142A6.2	0	34	1	-5.08746
ENSG00000227586.5	RP11-162A23.5	0	34	1	-5.08746
ENSG00000229127.1	AC007038.7	0	34	1	-5.08746
ENSG00000233844.1	KCNQ5-IT1	0	34	1	-5.08746
ENSG00000235823.1	OLMALINC	0	34	1	-5.08746
ENSG00000235897.1	TM4SF19-AS1	0	34	1	-5.08746
ENSG00000236535.1	RC3H1-IT1	0	34	1	-5.08746
ENSG00000236539.3	HNRNPA1P54	0	34	1	-5.08746
ENSG00000240459.2	RP11-477G18.1	0	34	1	-5.08746
ENSG00000260239.1	RP11-274H24.1	0	34	1	-5.08746
ENSG00000260278.1	RP11-109G23.3	0	34	1	-5.08746
ENSG00000261592.1	RP11-178L8.3	0	34	1	-5.08746
ENSG00000263400.6	TMEM220-AS1	0	34	1	-5.08746
ENSG00000263603.1	CTD-2349P21.5	0	34	1	-5.08746
ENSG00000263924.1	RP11-210K20.2	0	34	1	-5.08746
ENSG00000272419.5	RP11-403I13.8	0	34	1	-5.08746
ENSG00000276288.1	AC006461.1	0	34	1	-5.08746
ENSG00000279227.1	AC009303.2	0	34	1	-5.08746
ENSG00000279767.1	AL513523.2	0	34	1	-5.08746
ENSG00000009694.13	TENM1	0	35	1	-5.12928
ENSG00000055732.12	MCOLN3	0	35	1	-5.12928
ENSG00000066056.13	TIE1	0	35	1	-5.12928
ENSG00000102098.17	SCML2	0	35	1	-5.12928
ENSG00000106686.16	SPATA6L	0	35	1	-5.12928
ENSG00000130561.16	SAG	0	35	1	-5.12928
ENSG00000135740.16	SLC9A5	0	35	1	-5.12928
ENSG00000139200.13	PIANP	0	35	1	-5.12928
ENSG00000165025.14	SYK	0	35	1	-5.12928
ENSG00000183196.8	CHST6	0	35	1	-5.12928
ENSG00000186523.14	FAM86B1	0	35	1	-5.12928
ENSG00000189195.9	BTBD8	0	35	1	-5.12928
ENSG00000200522.1	RNU6-957P	0	35	1	-5.12928
ENSG00000205791.3	LOH12CR2	0	35	1	-5.12928
ENSG00000213783.4	RPL35P4	0	35	1	-5.12928
ENSG00000214821.4	HMGB1P4	0	35	1	-5.12928
ENSG00000218472.2	RP1-140K8.2	0	35	1	-5.12928
ENSG00000225335.3	XXbac-B476C20.9	0	35	1	-5.12928
ENSG00000227963.1	RP5-1074L1.1	0	35	1	-5.12928
ENSG00000228013.1	RP11-350G8.5	0	35	1	-5.12928
ENSG00000244251.1	RP11-64K12.1	0	35	1	-5.12928
ENSG00000248932.5	RP11-319G6.1	0	35	1	-5.12928
ENSG00000250980.1	RP11-529H22.1	0	35	1	-5.12928
ENSG00000253579.1	SUMO2P16	0	35	1	-5.12928
ENSG00000255200.1	AP003068.18	0	35	1	-5.12928
ENSG00000259315.1	ACTG1P17	0	35	1	-5.12928
ENSG00000261248.1	AC009120.10	0	35	1	-5.12928
ENSG00000262712.1	RP11-295D4.1	0	35	1	-5.12928
ENSG00000278841.1	AC004819.1	0	35	1	-5.12928
ENSG00000279957.1	RP11-141B14.2	0	35	1	-5.12928
ENSG00000280067.1	CTD-2600H12.2	0	35	1	-5.12928
ENSG00000282542.1	AC008993.2	0	35	1	-5.12928
ENSG00000113739.10	STC2	0	36	1	-5.16993
ENSG00000119514.6	GALNT12	0	36	1	-5.16993
ENSG00000125618.16	PAX8	0	36	1	-5.16993
ENSG00000134901.12	KDELC1	0	36	1	-5.16993
ENSG00000145555.14	MYO10	0	36	1	-5.16993
ENSG00000154608.13	CEP170P1	0	36	1	-5.16993
ENSG00000175471.19	MCTP1	0	36	1	-5.16993
ENSG00000183779.6	ZNF703	0	36	1	-5.16993
ENSG00000186364.11	NUDT17	0	36	1	-5.16993
ENSG00000188157.13	AGRN	0	36	1	-5.16993
ENSG00000206028.1	CTA-373H7.7	0	36	1	-5.16993
ENSG00000217094.2	PPIAP31	0	36	1	-5.16993
ENSG00000223739.1	AC007389.2	0	36	1	-5.16993
ENSG00000226457.1	RP11-430L17.1	0	36	1	-5.16993
ENSG00000227908.3	FLJ31104	0	36	1	-5.16993
ENSG00000228411.1	CDY4P	0	36	1	-5.16993
ENSG00000230084.5	RP4-613B23.1	0	36	1	-5.16993
ENSG00000230138.1	RP11-117D22.2	0	36	1	-5.16993
ENSG00000230832.3	RP11-325P15.2	0	36	1	-5.16993
ENSG00000232626.3	RP11-175B9.2	0	36	1	-5.16993
ENSG00000233278.1	RPS26P2	0	36	1	-5.16993
ENSG00000241250.1	RPL17P20	0	36	1	-5.16993
ENSG00000243023.2	UBA52P3	0	36	1	-5.16993
ENSG00000258302.2	RP11-981P6.1	0	36	1	-5.16993
ENSG00000259635.1	AC100830.3	0	36	1	-5.16993
ENSG00000261879.5	RP11-333E1.1	0	36	1	-5.16993
ENSG00000269807.1	AC007292.4	0	36	1	-5.16993
ENSG00000269814.1	CTC-273B12.10	0	36	1	-5.16993
ENSG00000271029.1	RP11-849F2.10	0	36	1	-5.16993
ENSG00000273108.1	RP11-416N2.4	0	36	1	-5.16993
ENSG00000273716.2	RP11-586D5.3	0	36	1	-5.16993
ENSG00000277123.1	AC006534.3	0	36	1	-5.16993
ENSG00000277496.1	RP11-93B14.9	0	36	1	-5.16993
ENSG00000278703.1	RP11-706P11.2	0	36	1	-5.16993
ENSG00000280135.1	RP1-47M23.3	0	36	1	-5.16993
ENSG00000280156.1	AC006548.28	0	36	1	-5.16993
ENSG00000280161.1	CTC-205M6.1	0	36	1	-5.16993
ENSG00000042317.16	SPATA7	0	37	1	-5.20945
ENSG00000075218.18	GTSE1	0	37	1	-5.20945
ENSG00000094804.9	CDC6	0	37	1	-5.20945
ENSG00000127955.15	GNAI1	0	37	1	-5.20945
ENSG00000137094.14	DNAJB5	0	37	1	-5.20945
ENSG00000161040.16	FBXL13	0	37	1	-5.20945
ENSG00000178531.5	CTXN1	0	37	1	-5.20945
ENSG00000181585.3	TMIE	0	37	1	-5.20945
ENSG00000197093.10	GAL3ST4	0	37	1	-5.20945
ENSG00000204991.10	SPIRE2	0	37	1	-5.20945
ENSG00000205682.2	RP11-798L4.1	0	37	1	-5.20945
ENSG00000211764.1	TRBJ2-1	0	37	1	-5.20945
ENSG00000211789.2	TRAV12-2	0	37	1	-5.20945
ENSG00000214359.3	RPL18P10	0	37	1	-5.20945
ENSG00000224799.1	RP11-445O16.3	0	37	1	-5.20945
ENSG00000228594.3	C1orf233	0	37	1	-5.20945
ENSG00000232341.2	RPL4P2	0	37	1	-5.20945
ENSG00000233006.6	AC034220.3	0	37	1	-5.20945
ENSG00000248544.2	CTB-47B11.3	0	37	1	-5.20945
ENSG00000251050.1	RP11-168A11.4	0	37	1	-5.20945
ENSG00000255384.1	RP11-770J1.4	0	37	1	-5.20945
ENSG00000271429.1	RPL17P51	0	37	1	-5.20945
ENSG00000272382.1	CTD-2035E11.4	0	37	1	-5.20945
ENSG00000272574.1	RP11-359K18.4	0	37	1	-5.20945
ENSG00000273145.1	CITF22-92A6.1	0	37	1	-5.20945
ENSG00000274349.4	ZNF658	0	37	1	-5.20945
ENSG00000275799.1	AP001059.7	0	37	1	-5.20945
ENSG00000276805.2	RP11-291L22.9	0	37	1	-5.20945
ENSG00000277677.1	Metazoa_SRP	0	37	1	-5.20945
ENSG00000279561.2	RP11-4L24.4	0	37	1	-5.20945
ENSG00000099998.17	GGT5	0	38	1	-5.24793
ENSG00000142279.12	WTIP	0	38	1	-5.24793
ENSG00000143178.12	TBX19	0	38	1	-5.24793
ENSG00000172031.6	EPHX4	0	38	1	-5.24793
ENSG00000189332.5	RP11-113D6.10	0	38	1	-5.24793
ENSG00000212163.5	SNORD91A	0	38	1	-5.24793
ENSG00000220201.7	ZGLP1	0	38	1	-5.24793
ENSG00000226015.2	CCT8P1	0	38	1	-5.24793
ENSG00000227198.1	C6orf47-AS1	0	38	1	-5.24793
ENSG00000227590.2	ATP5G1P5	0	38	1	-5.24793
ENSG00000228283.3	KATNBL1P6	0	38	1	-5.24793
ENSG00000239218.2	RPS20P22	0	38	1	-5.24793
ENSG00000240237.1	CTD-2182N23.1	0	38	1	-5.24793
ENSG00000242258.1	LINC00996	0	38	1	-5.24793
ENSG00000258768.2	CTD-2292M16.8	0	38	1	-5.24793
ENSG00000260160.1	CTC-471J1.2	0	38	1	-5.24793
ENSG00000261353.1	CTA-14H9.5	0	38	1	-5.24793
ENSG00000262152.6	LA16c-380H5.1	0	38	1	-5.24793
ENSG00000262728.5	RP11-1000B6.8	0	38	1	-5.24793
ENSG00000263276.1	RP11-96D1.10	0	38	1	-5.24793
ENSG00000265254.1	CTD-2350C19.2	0	38	1	-5.24793
ENSG00000266964.5	FXYD1	0	38	1	-5.24793
ENSG00000271699.5	SNX29P2	0	38	1	-5.24793
ENSG00000272502.1	RP11-713M15.2	0	38	1	-5.24793
ENSG00000272711.1	RP11-259N19.1	0	38	1	-5.24793
ENSG00000280137.1	RP11-297C4.6	0	38	1	-5.24793
ENSG00000057704.10	TMCC3	0	39	1	-5.2854
ENSG00000137936.16	BCAR3	0	39	1	-5.2854
ENSG00000139194.7	RBP5	0	39	1	-5.2854
ENSG00000151789.10	ZNF385D	0	39	1	-5.2854
ENSG00000165959.11	CLMN	0	39	1	-5.2854
ENSG00000185621.11	LMLN	0	39	1	-5.2854
ENSG00000188687.15	SLC4A5	0	39	1	-5.2854
ENSG00000213693.4	SEC14L1P1	0	39	1	-5.2854
ENSG00000224914.2	LINC00863	0	39	1	-5.2854
ENSG00000225124.1	RPL23AP36	0	39	1	-5.2854
ENSG00000226824.6	RP4-756H11.3	0	39	1	-5.2854
ENSG00000227187.1	RP11-6C10.1	0	39	1	-5.2854
ENSG00000227704.1	RP1-266L20.4	0	39	1	-5.2854
ENSG00000232940.5	HCG25	0	39	1	-5.2854
ENSG00000234936.1	AC010883.5	0	39	1	-5.2854
ENSG00000239872.1	RPL35AP19	0	39	1	-5.2854
ENSG00000241169.1	RP4-752I6.1	0	39	1	-5.2854
ENSG00000247853.2	RP5-940J5.6	0	39	1	-5.2854
ENSG00000249736.1	RP11-83M16.5	0	39	1	-5.2854
ENSG00000253633.1	KB-1980E6.3	0	39	1	-5.2854
ENSG00000255156.1	RNY1P9	0	39	1	-5.2854
ENSG00000258891.1	RP5-1021I20.5	0	39	1	-5.2854
ENSG00000260853.1	RP11-264B17.2	0	39	1	-5.2854
ENSG00000264352.2	RN7SL602P	0	39	1	-5.2854
ENSG00000264365.1	RP11-621L6.2	0	39	1	-5.2854
ENSG00000267249.1	RP11-973H7.3	0	39	1	-5.2854
ENSG00000267278.5	MAP3K14-AS1	0	39	1	-5.2854
ENSG00000270906.1	MTND4P35	0	39	1	-5.2854
ENSG00000273237.1	CTB-119C2.1	0	39	1	-5.2854
ENSG00000276250.1	CTD-2349P21.12	0	39	1	-5.2854
ENSG00000280637.1	U6	0	39	1	-5.2854
ENSG00000007237.18	GAS7	0	40	1	-5.32193
ENSG00000075340.22	ADD2	0	40	1	-5.32193
ENSG00000131459.12	GFPT2	0	40	1	-5.32193
ENSG00000132122.11	SPATA6	0	40	1	-5.32193
ENSG00000139117.13	CPNE8	0	40	1	-5.32193
ENSG00000144061.12	NPHP1	0	40	1	-5.32193
ENSG00000159239.11	C2orf81	0	40	1	-5.32193
ENSG00000183308.6	AC005037.3	0	40	1	-5.32193
ENSG00000188211.8	NCR3LG1	0	40	1	-5.32193
ENSG00000197520.10	FAM177B	0	40	1	-5.32193
ENSG00000199732.1	Y_RNA	0	40	1	-5.32193
ENSG00000202347.1	RNU1-16P	0	40	1	-5.32193
ENSG00000203411.3	Metazoa_SRP	0	40	1	-5.32193
ENSG00000205269.5	TMEM170B	0	40	1	-5.32193
ENSG00000215769.8	RP13-104F24.2	0	40	1	-5.32193
ENSG00000221216.1	RNU6ATAC27P	0	40	1	-5.32193
ENSG00000224897.6	POT1-AS1	0	40	1	-5.32193
ENSG00000226438.1	RP11-420K8.1	0	40	1	-5.32193
ENSG00000228828.1	RP11-162G10.1	0	40	1	-5.32193
ENSG00000231241.1	RPS3AP3	0	40	1	-5.32193
ENSG00000235472.1	EIF4A1P7	0	40	1	-5.32193
ENSG00000248771.5	LINC01207	0	40	1	-5.32193
ENSG00000253457.2	SMIM18	0	40	1	-5.32193
ENSG00000255733.5	IFNG-AS1	0	40	1	-5.32193
ENSG00000265393.1	CTD-2517M22.17	0	40	1	-5.32193
ENSG00000267852.1	CTB-133G6.2	0	40	1	-5.32193
ENSG00000269800.1	PLEKHA3P1	0	40	1	-5.32193
ENSG00000272663.1	RP11-191L17.1	0	40	1	-5.32193
ENSG00000277250.1	Metazoa_SRP	0	40	1	-5.32193
ENSG00000010704.18	HFE	0	41	1	-5.35755
ENSG00000091536.16	MYO15A	0	41	1	-5.35755
ENSG00000105613.9	MAST1	0	41	1	-5.35755
ENSG00000117016.9	RIMS3	0	41	1	-5.35755
ENSG00000150667.6	FSIP1	0	41	1	-5.35755
ENSG00000164684.13	ZNF704	0	41	1	-5.35755
ENSG00000170092.14	SPDYE5	0	41	1	-5.35755
ENSG00000174130.12	TLR6	0	41	1	-5.35755
ENSG00000180066.9	C10orf91	0	41	1	-5.35755
ENSG00000197380.10	DACT3	0	41	1	-5.35755
ENSG00000204531.15	POU5F1	0	41	1	-5.35755
ENSG00000205085.8	FAM71F2	0	41	1	-5.35755
ENSG00000212916.4	MAP10	0	41	1	-5.35755
ENSG00000214391.3	TUBAP2	0	41	1	-5.35755
ENSG00000217030.1	RP11-428J1.2	0	41	1	-5.35755
ENSG00000223546.6	LINC00630	0	41	1	-5.35755
ENSG00000224287.2	MSL3P1	0	41	1	-5.35755
ENSG00000230601.5	RP11-402G3.3	0	41	1	-5.35755
ENSG00000233850.1	AC103563.8	0	41	1	-5.35755
ENSG00000234332.1	BCAS2P2	0	41	1	-5.35755
ENSG00000235644.1	RPL10P5	0	41	1	-5.35755
ENSG00000235652.7	RP11-545I5.3	0	41	1	-5.35755
ENSG00000239465.1	RP11-330L19.2	0	41	1	-5.35755
ENSG00000240750.3	RN7SL559P	0	41	1	-5.35755
ENSG00000242058.2	RPS4XP19	0	41	1	-5.35755
ENSG00000272661.1	RP4-548D19.3	0	41	1	-5.35755
ENSG00000276651.1	AC007950.2	0	41	1	-5.35755
ENSG00000278818.1	Metazoa_SRP	0	41	1	-5.35755
ENSG00000279356.1	RP11-429P3.8	0	41	1	-5.35755
ENSG00000280969.1	RPS4Y2	0	41	1	-5.35755
ENSG00000061656.9	SPAG4	0	42	1	-5.39232
ENSG00000069869.15	NEDD4	0	42	1	-5.39232
ENSG00000100320.22	RBFOX2	0	42	1	-5.39232
ENSG00000109956.12	B3GAT1	0	42	1	-5.39232
ENSG00000140836.14	ZFHX3	0	42	1	-5.39232
ENSG00000167992.12	VWCE	0	42	1	-5.39232
ENSG00000188850.9	RP11-159F24.2	0	42	1	-5.39232
ENSG00000213179.4	RPL17P41	0	42	1	-5.39232
ENSG00000215482.3	CALM2P3	0	42	1	-5.39232
ENSG00000232445.1	RP11-132A1.4	0	42	1	-5.39232
ENSG00000235381.1	RP11-477D19.2	0	42	1	-5.39232
ENSG00000239269.1	RPSAP4	0	42	1	-5.39232
ENSG00000242882.1	RPL5P11	0	42	1	-5.39232
ENSG00000251313.1	RP11-747H12.5	0	42	1	-5.39232
ENSG00000254780.1	RP11-793I11.1	0	42	1	-5.39232
ENSG00000258701.1	LINC00638	0	42	1	-5.39232
ENSG00000261737.1	RP4-612B15.3	0	42	1	-5.39232
ENSG00000265778.2	RP11-17M16.2	0	42	1	-5.39232
ENSG00000267751.5	AC009005.2	0	42	1	-5.39232
ENSG00000273284.1	RP11-888D10.4	0	42	1	-5.39232
ENSG00000277795.1	AC005752.10	0	42	1	-5.39232
ENSG00000109819.8	PPARGC1A	0	43	1	-5.42626
ENSG00000110400.10	PVRL1	0	43	1	-5.42626
ENSG00000137098.13	SPAG8	0	43	1	-5.42626
ENSG00000166250.11	CLMP	0	43	1	-5.42626
ENSG00000171848.13	RRM2	0	43	1	-5.42626
ENSG00000174715.7	RP11-79L9.2	0	43	1	-5.42626
ENSG00000182308.6	DCAF4L1	0	43	1	-5.42626
ENSG00000186231.16	KLHL32	0	43	1	-5.42626
ENSG00000187535.13	IFT140	0	43	1	-5.42626
ENSG00000198719.8	DLL1	0	43	1	-5.42626
ENSG00000213683.4	AC002056.3	0	43	1	-5.42626
ENSG00000214193.9	SH3D21	0	43	1	-5.42626
ENSG00000222162.1	RN7SKP151	0	43	1	-5.42626
ENSG00000229863.1	RP11-157F20.1	0	43	1	-5.42626
ENSG00000235236.1	RP13-131K19.1	0	43	1	-5.42626
ENSG00000242952.1	RPSAP3	0	43	1	-5.42626
ENSG00000248008.2	NRAV	0	43	1	-5.42626
ENSG00000254285.3	KRT8P3	0	43	1	-5.42626
ENSG00000267041.5	ZNF850	0	43	1	-5.42626
ENSG00000267742.1	FAM60CP	0	43	1	-5.42626
ENSG00000268983.1	AC005253.4	0	43	1	-5.42626
ENSG00000272097.1	RP11-421M1.8	0	43	1	-5.42626
ENSG00000276449.1	AC004076.5	0	43	1	-5.42626
ENSG00000276729.1	Metazoa_SRP	0	43	1	-5.42626
ENSG00000279330.1	AJ003147.11	0	43	1	-5.42626
ENSG00000279800.2	BCLAF1P2	0	43	1	-5.42626
ENSG00000280160.1	RP11-196G11.3	0	43	1	-5.42626
ENSG00000003249.13	DBNDD1	0	44	1	-5.45943
ENSG00000092098.16	RNF31	0	44	1	-5.45943
ENSG00000100311.16	PDGFB	0	44	1	-5.45943
ENSG00000136193.16	SCRN1	0	44	1	-5.45943
ENSG00000143479.15	DYRK3	0	44	1	-5.45943
ENSG00000167094.15	TTC16	0	44	1	-5.45943
ENSG00000216657.1	GLRX3P2	0	44	1	-5.45943
ENSG00000219758.6	RP1-249H1.3	0	44	1	-5.45943
ENSG00000233163.1	RP11-259F16.3	0	44	1	-5.45943
ENSG00000237827.1	RP11-332O19.2	0	44	1	-5.45943
ENSG00000252523.1	RNU6-267P	0	44	1	-5.45943
ENSG00000253320.5	AZIN1-AS1	0	44	1	-5.45943
ENSG00000256034.1	RP11-707G14.1	0	44	1	-5.45943
ENSG00000258355.1	RP11-651L5.2	0	44	1	-5.45943
ENSG00000259641.5	PCAT29	0	44	1	-5.45943
ENSG00000271913.5	RP1-111C20.4	0	44	1	-5.45943
ENSG00000276735.1	Metazoa_SRP	0	44	1	-5.45943
ENSG00000279091.1	RP11-461F11.2	0	44	1	-5.45943
ENSG00000279115.1	AC006386.1	0	44	1	-5.45943
ENSG00000043591.5	ADRB1	0	45	1	-5.49185
ENSG00000149798.4	CDC42EP2	0	45	1	-5.49185
ENSG00000162390.17	ACOT11	0	45	1	-5.49185
ENSG00000163629.12	PTPN13	0	45	1	-5.49185
ENSG00000165905.16	GYLTL1B	0	45	1	-5.49185
ENSG00000167874.6	TMEM88	0	45	1	-5.49185
ENSG00000185100.10	ADSSL1	0	45	1	-5.49185
ENSG00000185164.14	NOMO2	0	45	1	-5.49185
ENSG00000205940.8	HSP90AB2P	0	45	1	-5.49185
ENSG00000224315.2	RPL7P7	0	45	1	-5.49185
ENSG00000233175.2	CTD-2020K17.3	0	45	1	-5.49185
ENSG00000234028.3	AC062029.1	0	45	1	-5.49185
ENSG00000236860.1	RPL39P29	0	45	1	-5.49185
ENSG00000255537.1	AP000708.1	0	45	1	-5.49185
ENSG00000264916.2	RN7SL230P	0	45	1	-5.49185
ENSG00000267416.1	CTD-2319I12.2	0	45	1	-5.49185
ENSG00000271857.1	RP1-244F24.1	0	45	1	-5.49185
ENSG00000274516.1	FAM74A6	0	45	1	-5.49185
ENSG00000278993.1	RP3-424M6.4	0	45	1	-5.49185
ENSG00000280388.1	RP11-229D13.3	0	45	1	-5.49185
ENSG00000099715.14	PCDH11Y	0	46	1	-5.52356
ENSG00000106633.15	GCK	0	46	1	-5.52356
ENSG00000114529.12	C3orf52	0	46	1	-5.52356
ENSG00000157107.13	FCHO2	0	46	1	-5.52356
ENSG00000164930.11	FZD6	0	46	1	-5.52356
ENSG00000167757.13	KLK11	0	46	1	-5.52356
ENSG00000169242.11	EFNA1	0	46	1	-5.52356
ENSG00000187479.5	C11orf96	0	46	1	-5.52356
ENSG00000205084.10	TMEM231	0	46	1	-5.52356
ENSG00000224738.1	AC099850.1	0	46	1	-5.52356
ENSG00000230284.1	RP11-402G3.4	0	46	1	-5.52356
ENSG00000231154.1	MORF4L2-AS1	0	46	1	-5.52356
ENSG00000231793.4	DOC2GP	0	46	1	-5.52356
ENSG00000232748.3	RP11-196G11.6	0	46	1	-5.52356
ENSG00000232918.2	RP11-366L18.1	0	46	1	-5.52356
ENSG00000233654.1	AC093388.3	0	46	1	-5.52356
ENSG00000236514.1	RP11-162G10.5	0	46	1	-5.52356
ENSG00000240395.1	RPL5P23	0	46	1	-5.52356
ENSG00000241668.2	RPL19P11	0	46	1	-5.52356
ENSG00000243297.2	RPL31P61	0	46	1	-5.52356
ENSG00000254252.1	RPL7P20	0	46	1	-5.52356
ENSG00000254473.1	RP11-522I20.3	0	46	1	-5.52356
ENSG00000259682.1	RP11-702L15.4	0	46	1	-5.52356
ENSG00000261395.3	HSPE1P5	0	46	1	-5.52356
ENSG00000264017.2	RN7SL336P	0	46	1	-5.52356
ENSG00000266754.2	RN7SL524P	0	46	1	-5.52356
ENSG00000000971.15	CFH	0	47	1	-5.55459
ENSG00000105711.10	SCN1B	0	47	1	-5.55459
ENSG00000144712.11	CAND2	0	47	1	-5.55459
ENSG00000163823.3	CCR1	0	47	1	-5.55459
ENSG00000167861.15	HID1	0	47	1	-5.55459
ENSG00000185090.14	MANEAL	0	47	1	-5.55459
ENSG00000189233.11	NUGGC	0	47	1	-5.55459
ENSG00000200135.1	Y_RNA	0	47	1	-5.55459
ENSG00000203907.9	OOEP	0	47	1	-5.55459
ENSG00000204758.7	CTC-308K20.1	0	47	1	-5.55459
ENSG00000220008.3	LINGO3	0	47	1	-5.55459
ENSG00000222741.1	RNA5SP229	0	47	1	-5.55459
ENSG00000223861.1	RP11-74C1.2	0	47	1	-5.55459
ENSG00000229022.1	RP11-553N16.1	0	47	1	-5.55459
ENSG00000235688.2	AC116614.1	0	47	1	-5.55459
ENSG00000237024.1	RPL21P33	0	47	1	-5.55459
ENSG00000240003.2	RPL7P24	0	47	1	-5.55459
ENSG00000241959.3	RN7SL76P	0	47	1	-5.55459
ENSG00000245146.6	LINC01024	0	47	1	-5.55459
ENSG00000254452.1	RP11-867G23.4	0	47	1	-5.55459
ENSG00000258315.5	C17orf49	0	47	1	-5.55459
ENSG00000260719.1	AC009133.17	0	47	1	-5.55459
ENSG00000260911.2	RP11-196G11.2	0	47	1	-5.55459
ENSG00000266524.2	GDF10	0	47	1	-5.55459
ENSG00000069482.6	GAL	0	48	1	-5.58496
ENSG00000071246.10	VASH1	0	48	1	-5.58496
ENSG00000142494.13	SLC47A1	0	48	1	-5.58496
ENSG00000156172.5	C8orf37	0	48	1	-5.58496
ENSG00000162337.11	LRP5	0	48	1	-5.58496
ENSG00000165028.11	NIPSNAP3B	0	48	1	-5.58496
ENSG00000179840.5	PIK3CD-AS1	0	48	1	-5.58496
ENSG00000202538.1	RNU4-2	0	48	1	-5.58496
ENSG00000213684.4	LDHBP2	0	48	1	-5.58496
ENSG00000228939.1	AKT3-IT1	0	48	1	-5.58496
ENSG00000230415.1	RP5-902P8.10	0	48	1	-5.58496
ENSG00000238149.1	AC104978.1	0	48	1	-5.58496
ENSG00000238197.5	PAXBP1-AS1	0	48	1	-5.58496
ENSG00000240403.5	KIR3DL2	0	48	1	-5.58496
ENSG00000246731.2	MGC16275	0	48	1	-5.58496
ENSG00000260646.1	LA16c-385E7.1	0	48	1	-5.58496
ENSG00000260852.1	FBXL19-AS1	0	48	1	-5.58496
ENSG00000261096.1	RP11-690I21.2	0	48	1	-5.58496
ENSG00000274210.1	U1	0	48	1	-5.58496
ENSG00000276131.1	RP11-481J2.3	0	48	1	-5.58496
ENSG00000076382.16	SPAG5	0	49	1	-5.61471
ENSG00000114124.2	GRK7	0	49	1	-5.61471
ENSG00000129204.16	USP6	0	49	1	-5.61471
ENSG00000134463.14	ECHDC3	0	49	1	-5.61471
ENSG00000135299.16	ANKRD6	0	49	1	-5.61471
ENSG00000143786.7	CNIH3	0	49	1	-5.61471
ENSG00000160957.12	RECQL4	0	49	1	-5.61471
ENSG00000173597.8	SULT1B1	0	49	1	-5.61471
ENSG00000188782.7	CATSPER4	0	49	1	-5.61471
ENSG00000196664.4	TLR7	0	49	1	-5.61471
ENSG00000198324.13	FAM109A	0	49	1	-5.61471
ENSG00000206763.1	RNU6-10P	0	49	1	-5.61471
ENSG00000213809.8	KLRK1	0	49	1	-5.61471
ENSG00000221890.2	NPTXR	0	49	1	-5.61471
ENSG00000222872.1	RNU4-78P	0	49	1	-5.61471
ENSG00000234494.7	SP2-AS1	0	49	1	-5.61471
ENSG00000251287.8	ALG1L2	0	49	1	-5.61471
ENSG00000257261.5	RP11-96H19.1	0	49	1	-5.61471
ENSG00000259397.3	RP11-323I15.2	0	49	1	-5.61471
ENSG00000261359.2	PYCARD-AS1	0	49	1	-5.61471
ENSG00000262621.4	LA16c-306E5.2	0	49	1	-5.61471
ENSG00000267260.1	CTD-2162K18.4	0	49	1	-5.61471
ENSG00000269085.1	CTD-3222D19.10	0	49	1	-5.61471
ENSG00000271447.5	MMP28	0	49	1	-5.61471
ENSG00000277602.1	AC005363.11	0	49	1	-5.61471
ENSG00000282977.1	PCBP2-OT1	0	49	1	-5.61471
ENSG00000021762.19	OSBPL5	0	50	1	-5.64386
ENSG00000088881.20	EBF4	0	50	1	-5.64386
ENSG00000134757.4	DSG3	0	50	1	-5.64386
ENSG00000152926.14	ZNF117	0	50	1	-5.64386
ENSG00000163141.18	BNIPL	0	50	1	-5.64386
ENSG00000164867.10	NOS3	0	50	1	-5.64386
ENSG00000179588.8	ZFPM1	0	50	1	-5.64386
ENSG00000180336.17	C17orf104	0	50	1	-5.64386
ENSG00000181588.16	MEX3D	0	50	1	-5.64386
ENSG00000188596.9	CFAP54	0	50	1	-5.64386
ENSG00000196689.11	TRPV1	0	50	1	-5.64386
ENSG00000214067.2	RP11-549L6.2	0	50	1	-5.64386
ENSG00000214544.7	GTF2IRD2P1	0	50	1	-5.64386
ENSG00000227896.2	RP11-77P6.2	0	50	1	-5.64386
ENSG00000231804.1	RP11-317B17.3	0	50	1	-5.64386
ENSG00000237125.8	HAND2-AS1	0	50	1	-5.64386
ENSG00000240875.5	LINC00886	0	50	1	-5.64386
ENSG00000258561.1	RP11-72M17.1	0	50	1	-5.64386
ENSG00000277959.1	RP11-45A17.2	0	50	1	-5.64386
ENSG00000278740.1	RP11-147L13.14	0	50	1	-5.64386
ENSG00000051180.16	RAD51	0	51	1	-5.67243
ENSG00000075702.16	WDR62	0	51	1	-5.67243
ENSG00000081026.18	MAGI3	0	51	1	-5.67243
ENSG00000147459.17	DOCK5	0	51	1	-5.67243
ENSG00000153885.14	KCTD15	0	51	1	-5.67243
ENSG00000213935.3	AC092610.12	0	51	1	-5.67243
ENSG00000231991.4	ANXA2P2	0	51	1	-5.67243
ENSG00000232493.2	RPL12P11	0	51	1	-5.67243
ENSG00000237774.3	RP11-129B9.1	0	51	1	-5.67243
ENSG00000242052.1	RP11-190C22.1	0	51	1	-5.67243
ENSG00000244691.1	RPL10AP1	0	51	1	-5.67243
ENSG00000272143.1	FGF14-AS2	0	51	1	-5.67243
ENSG00000272760.1	RP11-5C23.1	0	51	1	-5.67243
ENSG00000277910.1	AC010633.1	0	51	1	-5.67243
ENSG00000280069.1	CTD-2349P21.3	0	51	1	-5.67243
ENSG00000280202.1	RP5-1180D12.1	0	51	1	-5.67243
ENSG00000057294.13	PKP2	0	52	1	-5.70044
ENSG00000134830.5	C5AR2	0	52	1	-5.70044
ENSG00000162490.6	DRAXIN	0	52	1	-5.70044
ENSG00000163235.15	TGFA	0	52	1	-5.70044
ENSG00000183092.15	BEGAIN	0	52	1	-5.70044
ENSG00000213398.7	LCAT	0	52	1	-5.70044
ENSG00000213967.10	ZNF726	0	52	1	-5.70044
ENSG00000237424.1	FOXD2-AS1	0	52	1	-5.70044
ENSG00000241923.2	RPL14P3	0	52	1	-5.70044
ENSG00000243560.3	RN7SL364P	0	52	1	-5.70044
ENSG00000249087.6	ZNF436-AS1	0	52	1	-5.70044
ENSG00000250069.1	CTB-131B5.2	0	52	1	-5.70044
ENSG00000254893.5	AC113404.1	0	52	1	-5.70044
ENSG00000258920.1	FOXN3-AS1	0	52	1	-5.70044
ENSG00000268093.1	AC022154.7	0	52	1	-5.70044
ENSG00000277449.1	CEBPB-AS1	0	52	1	-5.70044
ENSG00000279785.1	GS1-124K5.13	0	52	1	-5.70044
ENSG00000148288.11	GBGT1	0	53	1	-5.72792
ENSG00000159640.15	ACE	0	53	1	-5.72792
ENSG00000166153.16	DEPDC4	0	53	1	-5.72792
ENSG00000236264.4	RPL26P30	0	53	1	-5.72792
ENSG00000237249.1	RP1-102G20.2	0	53	1	-5.72792
ENSG00000257453.1	RP11-290L1.3	0	53	1	-5.72792
ENSG00000275560.1	RP11-180M15.7	0	53	1	-5.72792
ENSG00000070526.14	ST6GALNAC1	0	54	1	-5.75489
ENSG00000074527.11	NTN4	0	54	1	-5.75489
ENSG00000107554.15	DNMBP	0	54	1	-5.75489
ENSG00000132535.18	DLG4	0	54	1	-5.75489
ENSG00000167281.18	RBFOX3	0	54	1	-5.75489
ENSG00000230783.1	AC009961.2	0	54	1	-5.75489
ENSG00000241074.3	RN7SL813P	0	54	1	-5.75489
ENSG00000245468.3	RP11-367J11.3	0	54	1	-5.75489
ENSG00000260727.1	SLC7A5P1	0	54	1	-5.75489
ENSG00000264290.1	RP11-68I3.4	0	54	1	-5.75489
ENSG00000271605.5	MILR1	0	54	1	-5.75489
ENSG00000006704.10	GTF2IRD1	0	55	1	-5.78136
ENSG00000088538.12	DOCK3	0	55	1	-5.78136
ENSG00000091137.11	SLC26A4	0	55	1	-5.78136
ENSG00000144824.19	PHLDB2	0	55	1	-5.78136
ENSG00000176728.7	TTTY14	0	55	1	-5.78136
ENSG00000177125.5	ZBTB34	0	55	1	-5.78136
ENSG00000178460.17	MCMDC2	0	55	1	-5.78136
ENSG00000185522.8	LMNTD2	0	55	1	-5.78136
ENSG00000205639.9	MFSD2B	0	55	1	-5.78136
ENSG00000236862.1	RPS20P24	0	55	1	-5.78136
ENSG00000254815.5	RP11-496I9.1	0	55	1	-5.78136
ENSG00000255839.1	RP11-338K17.8	0	55	1	-5.78136
ENSG00000261150.2	EPPK1	0	55	1	-5.78136
ENSG00000268520.1	CTD-2616J11.10	0	55	1	-5.78136
ENSG00000273759.1	RP4-563E14.1	0	55	1	-5.78136
ENSG00000100450.12	GZMH	1	1568	1	-5.7857
ENSG00000073008.14	PVR	0	56	1	-5.80735
ENSG00000074855.10	ANO8	0	56	1	-5.80735
ENSG00000183439.6	TRIM61	0	56	1	-5.80735
ENSG00000203288.3	RP11-98D18.9	0	56	1	-5.80735
ENSG00000207352.1	RNU6-540P	0	56	1	-5.80735
ENSG00000241506.1	PSMC1P1	0	56	1	-5.80735
ENSG00000247363.2	RP11-637A17.2	0	56	1	-5.80735
ENSG00000255026.1	RP11-326C3.2	0	56	1	-5.80735
ENSG00000259408.2	RP11-3D4.3	0	56	1	-5.80735
ENSG00000282870.1	FRG1DP	0	56	1	-5.80735
ENSG00000080561.13	MID2	0	57	1	-5.83289
ENSG00000082397.16	EPB41L3	0	57	1	-5.83289
ENSG00000143502.14	SUSD4	0	57	1	-5.83289
ENSG00000160325.14	CACFD1	0	57	1	-5.83289
ENSG00000161835.10	GRASP	0	57	1	-5.83289
ENSG00000177875.4	CCDC184	0	57	1	-5.83289
ENSG00000196781.13	TLE1	0	57	1	-5.83289
ENSG00000229721.3	RP11-252I14.1	0	57	1	-5.83289
ENSG00000231025.1	RP11-175O19.4	0	57	1	-5.83289
ENSG00000233158.1	RPS24P6	0	57	1	-5.83289
ENSG00000259535.1	RPL21P12	0	57	1	-5.83289
ENSG00000267083.1	KRT18P61	0	57	1	-5.83289
ENSG00000267383.6	CTC-260E6.6	0	57	1	-5.83289
ENSG00000272275.1	RP11-791G15.2	0	57	1	-5.83289
ENSG00000089163.4	SIRT4	0	58	1	-5.85798
ENSG00000139610.1	CELA1	0	58	1	-5.85798
ENSG00000140025.15	EFCAB11	0	58	1	-5.85798
ENSG00000171045.14	TSNARE1	0	58	1	-5.85798
ENSG00000216490.3	IFI30	0	58	1	-5.85798
ENSG00000237186.1	RP11-229A12.2	0	58	1	-5.85798
ENSG00000240535.8	CTD-2313F11.1	0	58	1	-5.85798
ENSG00000242860.3	RN7SL180P	0	58	1	-5.85798
ENSG00000266959.1	AC005786.3	0	58	1	-5.85798
ENSG00000268403.2	CTD-2371O3.3	0	58	1	-5.85798
ENSG00000272669.1	RP3-508I15.21	0	58	1	-5.85798
ENSG00000101004.14	NINL	0	59	1	-5.88264
ENSG00000108932.11	SLC16A6	0	59	1	-5.88264
ENSG00000166851.14	PLK1	0	59	1	-5.88264
ENSG00000178852.15	EFCAB13	0	59	1	-5.88264
ENSG00000183784.6	C9orf66	0	59	1	-5.88264
ENSG00000229692.3	SOS1-IT1	0	59	1	-5.88264
ENSG00000239742.3	RN7SL672P	0	59	1	-5.88264
ENSG00000243663.1	RPS4XP14	0	59	1	-5.88264
ENSG00000270641.1	TSIX	0	59	1	-5.88264
ENSG00000272742.1	CTB-43P18.1	0	59	1	-5.88264
ENSG00000273568.1	RP11-417L19.6	0	59	1	-5.88264
ENSG00000274173.1	RP4-568C11.4	0	59	1	-5.88264
ENSG00000068976.13	PYGM	0	60	1	-5.90689
ENSG00000100350.14	FOXRED2	0	60	1	-5.90689
ENSG00000130812.10	ANGPTL6	0	60	1	-5.90689
ENSG00000135931.17	ARMC9	0	60	1	-5.90689
ENSG00000162711.16	NLRP3	0	60	1	-5.90689
ENSG00000165490.12	DDIAS	0	60	1	-5.90689
ENSG00000166352.15	C11orf74	0	60	1	-5.90689
ENSG00000168243.10	GNG4	0	60	1	-5.90689
ENSG00000223460.1	GAPDHP69	0	60	1	-5.90689
ENSG00000230751.1	AC007036.4	0	60	1	-5.90689
ENSG00000234160.1	RP11-613M10.6	0	60	1	-5.90689
ENSG00000234369.1	TATDN1P1	0	60	1	-5.90689
ENSG00000272031.2	ANKRD34A	0	60	1	-5.90689
ENSG00000272148.1	RP11-195B17.1	0	60	1	-5.90689
ENSG00000018280.16	SLC11A1	0	61	1	-5.93074
ENSG00000076067.11	RBMS2	0	61	1	-5.93074
ENSG00000148429.14	USP6NL	0	61	1	-5.93074
ENSG00000179101.5	RP11-349N19.2	0	61	1	-5.93074
ENSG00000213976.4	CTD-2561J22.2	0	61	1	-5.93074
ENSG00000234324.1	RPL9P2	0	61	1	-5.93074
ENSG00000237637.1	FRY-AS1	0	61	1	-5.93074
ENSG00000249684.5	RP11-423H2.3	0	61	1	-5.93074
ENSG00000255121.2	RP11-110I1.12	0	61	1	-5.93074
ENSG00000260018.1	RP11-505K9.1	0	61	1	-5.93074
ENSG00000272817.1	RP11-402D21.2	0	61	1	-5.93074
ENSG00000082556.10	OPRK1	0	62	1	-5.9542
ENSG00000100285.9	NEFH	0	62	1	-5.9542
ENSG00000219776.2	RPL21P67	0	62	1	-5.9542
ENSG00000233416.1	AC012065.5	0	62	1	-5.9542
ENSG00000236404.8	VLDLR-AS1	0	62	1	-5.9542
ENSG00000243544.3	RN7SL172P	0	62	1	-5.9542
ENSG00000134539.16	KLRD1	1	1774	1	-5.96378
ENSG00000050165.17	DKK3	0	63	1	-5.97728
ENSG00000081181.7	ARG2	0	63	1	-5.97728
ENSG00000090565.15	RAB11FIP3	0	63	1	-5.97728
ENSG00000114268.11	PFKFB4	0	63	1	-5.97728
ENSG00000182253.14	SYNM	0	63	1	-5.97728
ENSG00000185920.15	PTCH1	0	63	1	-5.97728
ENSG00000187260.15	WDR86	0	63	1	-5.97728
ENSG00000188599.17	NPIPP1	0	63	1	-5.97728
ENSG00000213940.4	RP11-94D20.1	0	63	1	-5.97728
ENSG00000215244.2	RP11-563J2.2	0	63	1	-5.97728
ENSG00000225712.1	ATP5G2P1	0	63	1	-5.97728
ENSG00000065833.8	ME1	0	64	1	-6
ENSG00000125650.4	PSPN	0	64	1	-6
ENSG00000161381.13	PLXDC1	0	64	1	-6
ENSG00000182902.13	SLC25A18	0	64	1	-6
ENSG00000205464.11	ATP6AP1L	0	64	1	-6
ENSG00000206828.1	U1	0	64	1	-6
ENSG00000220323.3	HIST2H2BD	0	64	1	-6
ENSG00000224165.5	DNAJC27-AS1	0	64	1	-6
ENSG00000229742.1	RP11-365O16.5	0	64	1	-6
ENSG00000231017.1	AC013404.1	0	64	1	-6
ENSG00000251259.1	AC004069.2	0	64	1	-6
ENSG00000261208.1	RP11-452D12.1	0	64	1	-6
ENSG00000262211.1	CTD-2031P19.5	0	64	1	-6
ENSG00000149328.14	GLB1L2	0	65	1	-6.02237
ENSG00000159784.17	FAM131B	0	65	1	-6.02237
ENSG00000196872.10	KIAA1211L	0	65	1	-6.02237
ENSG00000203650.8	LINC01285	0	65	1	-6.02237
ENSG00000271918.1	CTD-2287O16.5	0	65	1	-6.02237
ENSG00000272602.5	ZNF595	0	65	1	-6.02237
ENSG00000279410.1	RP11-1102P22.3	0	65	1	-6.02237
ENSG00000006659.12	LGALS14	0	66	1	-6.04439
ENSG00000115841.19	RMDN2	0	66	1	-6.04439
ENSG00000145386.9	CCNA2	0	66	1	-6.04439
ENSG00000162594.14	IL23R	0	66	1	-6.04439
ENSG00000177096.8	FAM109B	0	66	1	-6.04439
ENSG00000198910.12	L1CAM	0	66	1	-6.04439
ENSG00000198960.10	ARMCX6	0	66	1	-6.04439
ENSG00000229948.2	B3GALNT1P1	0	66	1	-6.04439
ENSG00000237248.4	LINC00987	0	66	1	-6.04439
ENSG00000151623.14	NR3C2	0	67	1	-6.06609
ENSG00000171823.6	FBXL14	0	67	1	-6.06609
ENSG00000207320.1	Y_RNA	0	67	1	-6.06609
ENSG00000221988.12	PPT2	0	67	1	-6.06609
ENSG00000230980.1	RPL36AP39	0	67	1	-6.06609
ENSG00000188483.7	IER5L	0	68	1	-6.08746
ENSG00000196696.12	PDXDC2P	0	68	1	-6.08746
ENSG00000204316.12	MRPL38	0	68	1	-6.08746
ENSG00000211898.7	IGHD	0	68	1	-6.08746
ENSG00000213253.5	RPL12P42	0	68	1	-6.08746
ENSG00000255153.1	TOLLIP-AS1	0	68	1	-6.08746
ENSG00000266338.6	NBPF15	0	68	1	-6.08746
ENSG00000279355.1	AGPAT4-IT1	0	68	1	-6.08746
ENSG00000279500.1	RP11-21K12.2	0	68	1	-6.08746
ENSG00000099814.15	CEP170B	0	69	1	-6.10852
ENSG00000102870.5	ZNF629	0	69	1	-6.10852
ENSG00000123892.11	RAB38	0	69	1	-6.10852
ENSG00000212370.1	RNU6-482P	0	69	1	-6.10852
ENSG00000212961.4	HNRNPA1P40	0	69	1	-6.10852
ENSG00000213366.12	GSTM2	0	69	1	-6.10852
ENSG00000213448.3	RPS23P2	0	69	1	-6.10852
ENSG00000233266.1	HMGB1P31	0	69	1	-6.10852
ENSG00000263883.1	EEF1DP7	0	69	1	-6.10852
ENSG00000089091.16	DZANK1	0	70	1	-6.12928
ENSG00000136929.12	HEMGN	0	70	1	-6.12928
ENSG00000163864.14	NMNAT3	0	70	1	-6.12928
ENSG00000166823.5	MESP1	0	70	1	-6.12928
ENSG00000186244.7	RP11-1079K10.1	0	70	1	-6.12928
ENSG00000186868.15	MAPT	0	70	1	-6.12928
ENSG00000280163.1	CTC-277H1.6	0	70	1	-6.12928
ENSG00000135318.11	NT5E	0	71	1	-6.14975
ENSG00000235795.1	RP11-421L21.2	0	71	1	-6.14975
ENSG00000255045.1	RP11-677M14.2	0	71	1	-6.14975
ENSG00000279110.1	CTA-243E7.1	0	71	1	-6.14975
ENSG00000182351.7	CRIP1P4	0	72	1	-6.16993
ENSG00000206913.1	SNORA7	0	72	1	-6.16993
ENSG00000236305.1	RP11-126L15.4	0	72	1	-6.16993
ENSG00000255467.1	RP11-144G7.2	0	72	1	-6.16993
ENSG00000265550.1	AC097382.1	0	72	1	-6.16993
ENSG00000133401.15	PDZD2	0	73	1	-6.18982
ENSG00000134986.13	NREP	0	73	1	-6.18982
ENSG00000158806.13	NPM2	0	73	1	-6.18982
ENSG00000168646.12	AXIN2	0	73	1	-6.18982
ENSG00000196639.6	HRH1	0	73	1	-6.18982
ENSG00000219553.2	RP1-281H8.3	0	73	1	-6.18982
ENSG00000236887.1	RP11-389O22.5	0	73	1	-6.18982
ENSG00000117399.13	CDC20	0	74	1	-6.20945
ENSG00000143845.14	ETNK2	0	74	1	-6.20945
ENSG00000175906.4	ARL4D	0	74	1	-6.20945
ENSG00000178917.14	ZNF852	0	74	1	-6.20945
ENSG00000235787.1	RP11-219I21.1	0	74	1	-6.20945
ENSG00000012779.10	ALOX5	0	75	1	-6.22882
ENSG00000134369.15	NAV1	0	75	1	-6.22882
ENSG00000233695.2	GAS6-AS1	0	75	1	-6.22882
ENSG00000275355.1	Metazoa_SRP	0	75	1	-6.22882
ENSG00000167654.17	ATCAY	0	76	1	-6.24793
ENSG00000246922.8	UBAP1L	0	76	1	-6.24793
ENSG00000266998.1	RP11-936I5.1	0	76	1	-6.24793
ENSG00000049192.14	ADAMTS6	0	77	1	-6.26679
ENSG00000104267.9	CA2	0	77	1	-6.26679
ENSG00000160172.10	FAM86C2P	0	77	1	-6.26679
ENSG00000160360.11	GPSM1	0	77	1	-6.26679
ENSG00000230537.1	RP11-305L7.1	0	77	1	-6.26679
ENSG00000249476.1	CTD-2587M2.1	0	77	1	-6.26679
ENSG00000255328.1	RP11-326C3.12	0	77	1	-6.26679
ENSG00000271938.1	RP11-589C21.6	0	77	1	-6.26679
ENSG00000083444.16	PLOD1	0	78	1	-6.2854
ENSG00000107611.14	CUBN	0	78	1	-6.2854
ENSG00000165185.14	KIAA1958	0	78	1	-6.2854
ENSG00000232208.2	RP3-477M7.5	0	78	1	-6.2854
ENSG00000234925.2	ATP5HP4	0	78	1	-6.2854
ENSG00000174791.10	RIN1	0	79	1	-6.30378
ENSG00000213849.3	AC104306.1	0	79	1	-6.30378
ENSG00000234062.7	RP11-308D16.2	0	79	1	-6.30378
ENSG00000248734.2	CTD-2260A17.1	0	79	1	-6.30378
ENSG00000259318.1	RP11-454L9.2	0	79	1	-6.30378
ENSG00000273151.1	RP11-449P15.2	0	79	1	-6.30378
ENSG00000276043.4	UHRF1	0	79	1	-6.30378
ENSG00000061337.15	LZTS1	0	80	1	-6.32193
ENSG00000144290.16	SLC4A10	0	80	1	-6.32193
ENSG00000234465.10	PINLYP	0	80	1	-6.32193
ENSG00000245105.2	A2M-AS1	0	80	1	-6.32193
ENSG00000245156.1	RP11-867G23.3	0	80	1	-6.32193
ENSG00000263606.1	RP11-737O24.3	0	80	1	-6.32193
ENSG00000267858.5	MZF1-AS1	0	80	1	-6.32193
ENSG00000116191.17	RALGPS2	0	81	1	-6.33985
ENSG00000280739.2	EIF1B-AS1	0	81	1	-6.33985
ENSG00000171954.12	CYP4F22	0	82	1	-6.35755
ENSG00000228292.1	RP11-220I1.4	0	82	1	-6.35755
ENSG00000243024.6	RPS11P6	0	82	1	-6.35755
ENSG00000243176.5	RP11-550I24.2	0	82	1	-6.35755
ENSG00000216676.2	RP1-15D7.1	0	83	1	-6.37504
ENSG00000229727.6	AC013460.1	0	83	1	-6.37504
ENSG00000156968.8	MPV17L	0	84	1	-6.39232
ENSG00000163827.12	LRRC2	0	84	1	-6.39232
ENSG00000181036.13	FCRL6	0	84	1	-6.39232
ENSG00000237489.2	LINC00959	0	84	1	-6.39232
ENSG00000270077.1	KB-1958F4.1	0	84	1	-6.39232
ENSG00000264954.1	PRR29-AS1	0	85	1	-6.40939
ENSG00000019144.16	PHLDB1	0	86	1	-6.42626
ENSG00000176125.4	UFSP1	0	86	1	-6.42626
ENSG00000181754.6	AMIGO1	0	86	1	-6.42626
ENSG00000254170.1	CTD-2073O6.1	0	86	1	-6.42626
ENSG00000259658.3	RP11-89K11.1	0	86	1	-6.42626
ENSG00000271737.1	CTB-113I20.2	0	86	1	-6.42626
ENSG00000112796.9	ENPP5	0	87	1	-6.44294
ENSG00000252498.1	RNU6-1016P	0	87	1	-6.44294
ENSG00000073060.15	SCARB1	0	88	1	-6.45943
ENSG00000150687.11	PRSS23	0	88	1	-6.45943
ENSG00000160117.14	ANKLE1	0	88	1	-6.45943
ENSG00000276476.2	LINC00540	0	88	1	-6.45943
ENSG00000278817.1	AC007325.4	0	88	1	-6.45943
ENSG00000054392.12	HHAT	0	89	1	-6.47573
ENSG00000105559.11	PLEKHA4	0	89	1	-6.47573
ENSG00000118402.5	ELOVL4	0	89	1	-6.47573
ENSG00000142920.16	AZIN2	0	89	1	-6.47573
ENSG00000217776.1	RP11-156F23.2	0	89	1	-6.47573
ENSG00000272369.1	RP11-446N19.1	0	89	1	-6.47573
ENSG00000110318.13	CEP126	0	90	1	-6.49185
ENSG00000150457.8	LATS2	0	90	1	-6.49185
ENSG00000166839.16	ANKDD1A	0	90	1	-6.49185
ENSG00000198934.4	MAGEE1	0	90	1	-6.49185
ENSG00000249855.1	EEF1A1P19	0	90	1	-6.49185
ENSG00000097096.8	SYDE2	0	92	1	-6.52356
ENSG00000155846.16	PPARGC1B	0	92	1	-6.52356
ENSG00000183911.7	RPL21P132	0	92	1	-6.52356
ENSG00000213104.3	NPM1P46	0	92	1	-6.52356
ENSG00000231133.6	HAR1B	0	92	1	-6.52356
ENSG00000259448.2	RP11-16E12.1	0	92	1	-6.52356
ENSG00000116991.10	SIPA1L2	0	93	1	-6.53916
ENSG00000167034.9	NKX3-1	0	93	1	-6.53916
ENSG00000176597.11	B3GNT5	0	93	1	-6.53916
ENSG00000187824.8	TMEM220	0	93	1	-6.53916
ENSG00000226696.5	LENG8-AS1	0	94	1	-6.55459
ENSG00000244076.1	CTC-512J14.1	0	94	1	-6.55459
ENSG00000102678.6	FGF9	0	95	1	-6.56986
ENSG00000117411.16	B4GALT2	0	95	1	-6.56986
ENSG00000102837.6	OLFM4	0	96	1	-6.58496
ENSG00000203747.9	FCGR3A	0	96	1	-6.58496
ENSG00000182621.16	PLCB1	0	97	1	-6.59991
ENSG00000271122.1	RP11-379H18.1	0	97	1	-6.59991
ENSG00000115109.13	EPB41L5	0	98	1	-6.61471
ENSG00000120659.14	TNFSF11	0	98	1	-6.61471
ENSG00000142156.14	COL6A1	0	98	1	-6.61471
ENSG00000205609.12	EIF3CL	0	98	1	-6.61471
ENSG00000237730.1	RP11-459A10.1	0	98	1	-6.61471
ENSG00000239983.1	RP11-79E3.1	0	98	1	-6.61471
ENSG00000254615.2	RP11-395G23.3	0	98	1	-6.61471
ENSG00000263417.4	GTSCR1	0	99	1	-6.62936
ENSG00000247134.6	RP11-11N9.4	0	100	1	-6.64386
ENSG00000256069.7	A2MP1	0	100	1	-6.64386
ENSG00000277586.1	NEFL	0	100	1	-6.64386
ENSG00000281571.1	AC241585.2	0	100	1	-6.64386
ENSG00000099219.13	ERMP1	0	101	1	-6.65821
ENSG00000000938.12	FGR	0	102	1	-6.67243
ENSG00000166387.11	PPFIBP2	0	102	1	-6.67243
ENSG00000227770.1	RPL7P12	0	102	1	-6.67243
ENSG00000248905.8	FMN1	0	102	1	-6.67243
ENSG00000257800.1	FNBP1P1	0	102	1	-6.67243
ENSG00000126970.15	ZC4H2	0	103	1	-6.6865
ENSG00000134297.6	PLEKHA8P1	0	103	1	-6.6865
ENSG00000255642.1	PABPC1P4	0	103	1	-6.6865
ENSG00000231884.1	NDUFB1P1	0	104	1	-6.70044
ENSG00000257790.1	EIF4A1P4	0	104	1	-6.70044
ENSG00000266490.1	CTD-2349P21.9	0	104	1	-6.70044
ENSG00000272982.1	RP5-1180E21.4	0	104	1	-6.70044
ENSG00000136854.17	STXBP1	0	105	1	-6.71425
ENSG00000159618.15	ADGRG5	0	105	1	-6.71425
ENSG00000174306.21	ZHX3	0	105	1	-6.71425
ENSG00000245648.1	RP11-277P12.20	0	105	1	-6.71425
ENSG00000159164.9	SV2A	0	106	1	-6.72792
ENSG00000240889.1	NDUFB2-AS1	0	106	1	-6.72792
ENSG00000249921.2	CTC-329H14.1	0	106	1	-6.72792
ENSG00000081386.12	ZNF510	0	108	1	-6.75489
ENSG00000092096.14	SLC22A17	0	108	1	-6.75489
ENSG00000150764.13	DIXDC1	0	108	1	-6.75489
ENSG00000169398.19	PTK2	0	108	1	-6.75489
ENSG00000196155.12	PLEKHG4	0	108	1	-6.75489
ENSG00000104972.15	LILRB1	0	109	1	-6.76818
ENSG00000146556.14	WASH2P	0	109	1	-6.76818
ENSG00000181444.12	ZNF467	0	109	1	-6.76818
ENSG00000242320.2	RPL21P126	0	109	1	-6.76818
ENSG00000259020.3	RP11-529H20.3	0	109	1	-6.76818
ENSG00000090932.10	DLL3	0	110	1	-6.78136
ENSG00000197776.7	KLHDC1	0	110	1	-6.78136
ENSG00000115526.10	CHST10	0	111	1	-6.79442
ENSG00000122223.12	CD244	0	111	1	-6.79442
ENSG00000226309.1	SMARCE1P2	0	111	1	-6.79442
ENSG00000104368.17	PLAT	0	112	1	-6.80735
ENSG00000154134.14	ROBO3	0	112	1	-6.80735
ENSG00000168763.15	CNNM3	0	112	1	-6.80735
ENSG00000268584.1	RP11-464F9.20	0	113	1	-6.82018
ENSG00000111321.10	LTBR	0	114	1	-6.83289
ENSG00000262477.1	AC021224.1	0	115	1	-6.84549
ENSG00000242732.4	RGAG4	0	116	1	-6.85798
ENSG00000267301.1	RPL23AP77	0	116	1	-6.85798
ENSG00000280063.1	RP11-295D4.3	0	116	1	-6.85798
ENSG00000073711.10	PPP2R3A	0	121	1	-6.91886
ENSG00000114948.12	ADAM23	0	122	1	-6.93074
ENSG00000206172.8	HBA1	0	122	1	-6.93074
ENSG00000087258.13	GNAO1	0	123	1	-6.94251
ENSG00000217379.2	RP11-254A17.1	0	123	1	-6.94251
ENSG00000118292.8	C1orf54	0	124	1	-6.9542
ENSG00000142303.13	ADAMTS10	0	125	1	-6.96578
ENSG00000236148.5	RPL23AP37	0	125	1	-6.96578
ENSG00000116641.16	DOCK7	0	126	1	-6.97728
ENSG00000213216.2	RP11-355O1.7	0	126	1	-6.97728
ENSG00000273348.1	RP11-535A5.1	0	126	1	-6.97728
ENSG00000276529.1	AP001505.10	0	126	1	-6.97728
ENSG00000105854.12	PON2	0	128	1	-7
ENSG00000081377.16	CDC14B	0	129	1	-7.01123
ENSG00000134193.14	REG4	0	131	1	-7.03342
ENSG00000217181.1	RP11-360O19.5	0	131	1	-7.03342
ENSG00000224476.3	RPL36P16	0	134	1	-7.06609
ENSG00000272763.1	RP11-357H14.17	0	134	1	-7.06609
ENSG00000162599.15	NFIA	0	135	1	-7.07682
ENSG00000166793.10	YPEL4	0	135	1	-7.07682
ENSG00000167695.14	FAM57A	0	135	1	-7.07682
ENSG00000167851.13	CD300A	0	136	1	-7.08746
ENSG00000077782.19	FGFR1	0	140	1	-7.12928
ENSG00000276746.1	Metazoa_SRP	0	140	1	-7.12928
ENSG00000025039.14	RRAGD	0	143	1	-7.15987
ENSG00000168229.3	PTGDR	0	143	1	-7.15987
ENSG00000170921.14	TANC2	0	143	1	-7.15987
ENSG00000085185.15	BCORL1	0	146	1	-7.18982
ENSG00000151422.12	FER	0	148	1	-7.20945
ENSG00000237753.1	AC079922.3	0	152	1	-7.24793
ENSG00000011143.16	MKS1	0	153	1	-7.25739
ENSG00000099364.16	FBXL19	0	154	1	-7.26679
ENSG00000222020.2	AC062017.1	0	154	1	-7.26679
ENSG00000172348.14	RCAN2	0	155	1	-7.27612
ENSG00000154764.5	WNT7A	0	157	1	-7.29462
ENSG00000170873.18	MTSS1	0	159	1	-7.31288
ENSG00000198816.5	ZNF358	0	159	1	-7.31288
ENSG00000260528.3	FAM157C	0	161	1	-7.33092
ENSG00000253250.2	C8orf88	0	162	1	-7.33985
ENSG00000261373.1	VPS9D1-AS1	0	167	1	-7.3837
ENSG00000140859.15	KIFC3	0	168	1	-7.39232
ENSG00000114554.11	PLXNA1	0	169	1	-7.40088
ENSG00000134198.9	TSPAN2	0	170	1	-7.40939
ENSG00000180739.13	S1PR5	0	171	1	-7.41785
ENSG00000197603.13	C5orf42	0	171	1	-7.41785
ENSG00000228599.1	RPL7P52	0	171	1	-7.41785
ENSG00000265936.1	RP11-563H6.1	0	172	1	-7.42626
ENSG00000198556.13	ZNF789	0	173	1	-7.43463
ENSG00000184465.15	WDR27	0	175	1	-7.45121
ENSG00000239412.1	RPL21P71	0	175	1	-7.45121
ENSG00000242607.1	RPS3AP34	0	178	1	-7.47573
ENSG00000033327.12	GAB2	0	179	1	-7.48382
ENSG00000176083.17	ZNF683	0	184	1	-7.52356
ENSG00000112715.20	VEGFA	0	190	1	-7.56986
ENSG00000200834.1	Y_RNA	0	192	1	-7.58496
ENSG00000160318.6	CLDND2	0	195	1	-7.60733
ENSG00000182796.12	TMEM198B	0	201	1	-7.65105
ENSG00000150045.11	KLRF1	0	208	1	-7.70044
ENSG00000184293.7	CLECL1	0	209	1	-7.70736
ENSG00000171462.14	DLK2	0	214	1	-7.74147
ENSG00000178773.14	CPNE7	0	228	1	-7.83289
ENSG00000246526.2	RP11-539L10.2	0	240	1	-7.90689
ENSG00000228782.7	CTD-2026D20.3	0	242	1	-7.91886
ENSG00000230175.1	RP11-466F5.3	0	249	1	-7.96
ENSG00000275342.4	SGK223	0	250	1	-7.96578
ENSG00000109943.8	CRTAM	0	269	1	-8.07146
ENSG00000272282.1	RP11-222K16.2	0	273	1	-8.09276
ENSG00000117560.7	FASLG	0	390	1	-8.60733
ENSG00000167664.8	TMIGD2	0	433	1	-8.75822
ENSG00000188820.12	FAM26F	0	536	1	-9.06609
ENSG00000136250.11	AOAH	0	612	1	-9.25739
ENSG00000233478.1	RP1-187B23.1	0	640	1	-9.32193
ENSG00000205809.9	KLRC2	0	687	1	-9.42417

### Sheet: cluster8
Donor 2, Cluster 8
ensg	gene	ncluster	nrest	fdr	log2_effect
ENSG00000220749.4	RPL21P28	189	1976	1.55252e-84	2.32674
ENSG00000213178.3	RP11-641D5.1	193	2745	1.77475e-64	1.88273
ENSG00000185338.4	SOCS1	255	5639	9.88233e-57	1.24599
ENSG00000123009.4	NME2P1	122	1126	2.67382e-54	2.50661
ENSG00000234883.3	MIR155HG	248	5525	3.15298e-53	1.2353
ENSG00000164687.10	FABP5	177	2718	1.82551e-52	1.77214
ENSG00000251062.1	CTD-2218G20.1	274	7026	3.70903e-51	1.03241
ENSG00000235508.3	RPS2P7	175	2773	9.10579e-50	1.72684
ENSG00000183298.5	RPSAP19	196	3577	1.05964e-48	1.52304
ENSG00000172116.21	CD8B	183	3197	9.46986e-47	1.58606
ENSG00000239672.7	NME1	210	4405	5.62029e-44	1.32218
ENSG00000115415.18	STAT1	218	5107	1.46811e-38	1.16279
ENSG00000198520.10	C1orf228	83	727	1.70094e-36	2.58209
ENSG00000163584.17	RPL22L1	197	4474	1.81731e-34	1.20757
ENSG00000145912.8	NHP2	237	6399	1.3901e-33	0.957975
ENSG00000183971.5	NPW	42	134	1.51059e-33	4.03909
ENSG00000225178.5	RPSAP58	171	3509	3.16153e-33	1.35387
ENSG00000125148.6	MT2A	224	5854	1.80424e-32	1.00501
ENSG00000250479.8	CHCHD10	176	3833	2.7166e-31	1.26804
ENSG00000099800.7	TIMM13	190	4468	1.6653e-30	1.1573
ENSG00000204472.12	AIF1	55	351	1.19531e-29	3.0389
ENSG00000099901.16	RANBP1	237	6788	3.40325e-29	0.872835
ENSG00000107833.10	NPM3	144	2825	3.85377e-28	1.41875
ENSG00000115541.10	HSPE1	250	7587	4.4992e-28	0.789333
ENSG00000116649.9	SRM	213	5727	8.56624e-28	0.964008
ENSG00000258645.2	HSPE1P2	91	1185	1.14514e-27	2.00999
ENSG00000123975.4	CKS2	116	1929	2.65578e-27	1.65721
ENSG00000100911.13	PSME2	278	9316	3.05631e-27	0.646309
ENSG00000154451.14	GBP5	133	2528	1.07745e-26	1.46436
ENSG00000159199.13	ATP5G1	210	5689	1.14396e-26	0.953149
ENSG00000153563.15	CD8A	135	2635	4.17333e-26	1.42609
ENSG00000269893.6	SNHG8	262	8499	8.09326e-26	0.693208
ENSG00000167088.10	SNRPD1	213	5963	3.01957e-25	0.90575
ENSG00000180817.11	PPA1	219	6282	5.44518e-25	0.870642
ENSG00000164405.10	UQCRQ	259	8413	5.44518e-25	0.691266
ENSG00000099194.5	SCD	39	187	7.29105e-25	3.45137
ENSG00000111679.16	PTPN6	157	3560	1.09719e-24	1.20982
ENSG00000114023.15	FAM162A	155	3498	1.81794e-24	1.21667
ENSG00000169627.7	BOLA2B	265	8833	2.22043e-24	0.654023
ENSG00000178035.11	IMPDH2	189	4946	3.09491e-24	1.00306
ENSG00000005022.5	SLC25A5	237	7306	5.28975e-24	0.76674
ENSG00000060138.12	YBX3	111	1955	6.55209e-24	1.57433
ENSG00000137309.19	HMGA1	174	4330	8.09659e-24	1.07565
ENSG00000105202.7	FBL	209	5980	4.00303e-23	0.874292
ENSG00000182004.12	SNRPE	230	7043	5.16411e-23	0.776378
ENSG00000163170.11	BOLA3	141	3081	7.81433e-23	1.26323
ENSG00000135245.9	HILPDA	51	419	1.11135e-22	2.67448
ENSG00000142089.15	IFITM3	148	3365	1.19163e-22	1.20593
ENSG00000154518.9	ATP5G3	244	7851	1.84413e-22	0.704939
ENSG00000119705.9	SLIRP	212	6212	2.709e-22	0.839941
ENSG00000240376.1	RP11-36C20.1	152	3584	7.02509e-22	1.15344
ENSG00000232346.1	SC22CB-1E7.1	185	4988	7.3914e-22	0.959998
ENSG00000102144.13	PGK1	253	8433	9.3327e-22	0.654026
ENSG00000210194.1	MT-TE	172	4433	1.10107e-21	1.02506
ENSG00000185201.16	IFITM2	249	8218	1.12418e-21	0.668293
ENSG00000168394.10	TAP1	210	6181	1.13779e-21	0.833484
ENSG00000088832.14	FKBP1A	214	6396	1.68959e-21	0.811375
ENSG00000119335.16	SET	282	10229	1.98155e-21	0.532037
ENSG00000262814.6	MRPL12	139	3118	2.22743e-21	1.2254
ENSG00000155368.16	DBI	239	7706	2.29618e-21	0.701963
ENSG00000204264.8	PSMB8	232	7336	2.4401e-21	0.730066
ENSG00000132963.7	POMP	252	8440	3.01092e-21	0.647115
ENSG00000128050.8	PAICS	110	2094	4.49957e-21	1.46218
ENSG00000164466.12	SFXN1	180	4846	4.58714e-21	0.962137
ENSG00000145494.11	NDUFS6	191	5344	4.58714e-21	0.906587
ENSG00000106211.8	HSPB1	161	4028	4.66839e-21	1.06793
ENSG00000230629.2	RPS23P8	230	7285	7.10191e-21	0.72764
ENSG00000102760.12	RGCC	202	5900	1.07e-20	0.844575
ENSG00000140105.17	WARS	134	2995	1.56079e-20	1.23061
ENSG00000139343.10	SNRPF	210	6312	1.75559e-20	0.803227
ENSG00000136732.14	GYPC	225	7070	1.76898e-20	0.739149
ENSG00000004779.9	NDUFAB1	188	5287	2.82757e-20	0.899218
ENSG00000256039.1	RP11-291B21.2	61	708	3.86711e-20	2.17599
ENSG00000132507.17	EIF5A	226	7171	4.80575e-20	0.725083
ENSG00000145287.10	PLAC8	150	3665	4.82651e-20	1.10208
ENSG00000104979.8	C19orf53	267	9469	5.16797e-20	0.564562
ENSG00000126457.21	PRMT1	195	5645	5.57655e-20	0.857435
ENSG00000019582.14	CD74	257	8887	6.14606e-20	0.601007
ENSG00000160932.10	LY6E	234	7624	8.60095e-20	0.686895
ENSG00000096384.19	HSP90AB1	279	10251	1.0118e-19	0.513507
ENSG00000109971.13	HSPA8	291	11045	1.06008e-19	0.466632
ENSG00000074800.13	ENO1	321	13343	1.06008e-19	0.335497
ENSG00000231409.3	RP11-83J16.1	272	9817	1.08682e-19	0.539259
ENSG00000125995.15	ROMO1	205	6158	1.08697e-19	0.804097
ENSG00000180992.6	MRPL14	168	4466	1.38953e-19	0.980413
ENSG00000187193.8	MT1X	134	3076	1.47403e-19	1.19211
ENSG00000158417.10	EIF5B	218	6854	2.96226e-19	0.738317
ENSG00000214026.10	MRPL23	147	3623	3.6771e-19	1.08957
ENSG00000213315.5	CTD-3035D6.1	239	7978	4.17027e-19	0.651918
ENSG00000189343.7	RPS2P46	291	11165	9.64401e-19	0.451042
ENSG00000165732.12	DDX21	206	6315	1.0296e-18	0.774796
ENSG00000141759.14	TXNL4A	179	5049	1.25187e-18	0.894897
ENSG00000129235.10	TXNDC17	139	3349	1.27222e-18	1.12229
ENSG00000171159.4	C9orf16	171	4704	1.67334e-18	0.931043
ENSG00000227081.5	RP11-543P15.1	184	5293	1.72485e-18	0.866555
ENSG00000167085.11	PHB	180	5112	1.7955e-18	0.885044
ENSG00000178896.6	EXOSC4	88	1542	2.15456e-18	1.58171
ENSG00000225200.2	AB019441.29	153	3946	2.42663e-18	1.02408
ENSG00000163882.9	POLR2H	121	2687	2.89385e-18	1.23995
ENSG00000226360.5	RPL10AP6	263	9457	3.18781e-18	0.544615
ENSG00000150779.11	TIMM8B	140	3428	3.43599e-18	1.09899
ENSG00000110848.8	CD69	195	5848	3.76677e-18	0.806465
ENSG00000167414.4	GNG8	40	319	4.30372e-18	2.71738
ENSG00000140968.10	IRF8	44	404	9.02692e-18	2.51408
ENSG00000242485.5	MRPL20	193	5804	1.09644e-17	0.802488
ENSG00000175602.3	CCDC85B	184	5385	1.18961e-17	0.841694
ENSG00000134107.4	BHLHE40	103	2101	1.98798e-17	1.3625
ENSG00000239246.3	RP11-464D20.2	204	6367	1.98798e-17	0.74889
ENSG00000225573.4	RPL35P5	136	3341	2.28516e-17	1.09426
ENSG00000136997.15	MYC	156	4173	2.59447e-17	0.971396
ENSG00000132432.13	SEC61G	244	8484	2.84116e-17	0.593071
ENSG00000134333.13	LDHA	294	11565	2.91868e-17	0.415057
ENSG00000217716.3	RPS10P3	283	10837	3.43559e-17	0.453843
ENSG00000227694.1	RPL23AP74	280	10660	4.63497e-17	0.462226
ENSG00000099817.11	POLR2E	143	3655	4.80922e-17	1.03708
ENSG00000172115.8	CYCS	222	7343	6.41514e-17	0.665125
ENSG00000169689.14	STRA13	119	2722	6.66273e-17	1.19723
ENSG00000048162.19	NOP16	119	2732	8.8509e-17	1.19194
ENSG00000101220.17	C20orf27	96	1908	9.50651e-17	1.39998
ENSG00000172590.18	MRPL52	182	5398	1.02744e-16	0.822448
ENSG00000184182.18	UBE2F	103	2155	1.08753e-16	1.32589
ENSG00000007080.10	CCDC124	129	3152	2.20757e-16	1.10204
ENSG00000144381.16	HSPD1	173	5026	2.4469e-16	0.852296
ENSG00000205581.10	HMGN1	249	8890	2.49537e-16	0.554897
ENSG00000102898.11	NUTF2	151	4067	2.95162e-16	0.961518
ENSG00000213293.4	CTD-2666L21.3	94	1879	3.53567e-16	1.3917
ENSG00000166582.9	CENPV	63	920	3.74201e-16	1.84465
ENSG00000173762.7	CD7	268	10036	3.966e-16	0.486055
ENSG00000218537.1	MIF-AS1	61	867	3.99856e-16	1.88371
ENSG00000054148.17	PHPT1	158	4386	4.26062e-16	0.917953
ENSG00000105364.13	MRPL4	126	3064	4.59584e-16	1.10894
ENSG00000204392.10	LSM2	155	4261	4.71946e-16	0.932011
ENSG00000179958.8	DCTPP1	129	3188	5.26478e-16	1.08565
ENSG00000212802.4	RPL15P3	224	7568	5.34825e-16	0.634521
ENSG00000175334.7	BANF1	165	4708	5.55423e-16	0.878286
ENSG00000213261.3	EEF1B2P6	170	4940	6.4922e-16	0.851958
ENSG00000198931.10	APRT	279	10755	6.6207e-16	0.444264
ENSG00000166886.12	NAB2	53	670	7.15729e-16	2.05277
ENSG00000112972.14	HMGCS1	68	1078	7.80106e-16	1.72618
ENSG00000226976.3	COX6A1P2	212	6971	8.13574e-16	0.673633
ENSG00000067225.17	PKM	296	11902	8.31056e-16	0.3834
ENSG00000004478.7	FKBP4	103	2225	8.79713e-16	1.27977
ENSG00000242114.5	MTFP1	67	1053	9.14164e-16	1.73866
ENSG00000179271.2	GADD45GIP1	232	8041	1.15508e-15	0.597685
ENSG00000111639.7	MRPL51	186	5728	1.58089e-15	0.768206
ENSG00000118971.7	CCND2	135	3479	1.69798e-15	1.02522
ENSG00000146677.7	AC004453.8	303	12446	1.76812e-15	0.352642
ENSG00000108561.8	C1QBP	187	5783	1.79577e-15	0.762155
ENSG00000111786.8	SRSF9	223	7592	1.96339e-15	0.623498
ENSG00000163597.14	SNHG16	142	3776	2.00251e-15	0.979967
ENSG00000130332.14	LSM7	214	7137	2.46933e-15	0.653228
ENSG00000160752.14	FDPS	133	3417	2.63996e-15	1.02963
ENSG00000117228.9	GBP1	125	3097	2.66679e-15	1.08199
ENSG00000079459.12	FDFT1	115	2715	3.13097e-15	1.15162
ENSG00000228929.1	RPS13P2	181	5532	3.29906e-15	0.779123
ENSG00000211459.2	MT-RNR1	230	7999	3.47028e-15	0.592749
ENSG00000185834.10	RPL12P4	163	4712	3.58594e-15	0.859467
ENSG00000263266.2	RPS7P1	251	9174	3.93681e-15	0.521071
ENSG00000172366.19	FAM195A	105	2352	4.146e-15	1.22744
ENSG00000131495.8	NDUFA2	174	5236	5.84313e-15	0.801557
ENSG00000156587.15	UBE2L6	165	4829	6.22612e-15	0.841676
ENSG00000171314.8	PGAM1	214	7208	8.40132e-15	0.638946
ENSG00000219133.2	RP11-203F10.6	93	1947	8.62216e-15	1.32498
ENSG00000139428.11	MMAB	70	1197	9.54837e-15	1.61694
ENSG00000273604.1	C17orf96	49	615	9.86905e-15	2.06313
ENSG00000230979.3	AC079250.1	301	12413	1.11936e-14	0.346918
ENSG00000172922.8	RNASEH2C	152	4296	1.49265e-14	0.892012
ENSG00000169738.7	DCXR	114	2742	1.70444e-14	1.12474
ENSG00000162433.14	AK4	38	371	1.78343e-14	2.42551
ENSG00000236552.2	RPL13AP5	298	12229	1.8084e-14	0.354012
ENSG00000112081.16	SRSF3	244	8872	1.88631e-14	0.528556
ENSG00000265241.6	RBM8A	217	7412	1.88682e-14	0.618767
ENSG00000139675.11	HNRNPA1L2	227	7943	1.98374e-14	0.583943
ENSG00000105677.11	TMEM147	169	5072	2.03247e-14	0.805403
ENSG00000130303.12	BST2	144	3968	2.05301e-14	0.928591
ENSG00000125901.5	MRPS26	114	2755	2.30382e-14	1.11792
ENSG00000100028.11	SNRPD3	135	3600	2.56871e-14	0.975897
ENSG00000169710.7	FASN	46	559	2.82218e-14	2.10972
ENSG00000227008.2	RP3-417G15.1	68	1164	2.84683e-14	1.61545
ENSG00000105220.14	GPI	111	2649	2.86834e-14	1.13605
ENSG00000225131.2	PSME2P2	93	1992	3.26921e-14	1.29202
ENSG00000196562.14	SULF2	101	2282	3.45967e-14	1.21499
ENSG00000213465.7	ARL2	140	3825	3.57025e-14	0.940902
ENSG00000106588.10	PSMA2	188	5998	3.6191e-14	0.717186
ENSG00000172005.10	MAL	148	4170	3.7853e-14	0.896484
ENSG00000169241.17	SLC50A1	84	1687	3.87011e-14	1.38494
ENSG00000111775.2	COX6A1	269	10391	4.20928e-14	0.441278
ENSG00000167468.16	GPX4	279	11019	4.42848e-14	0.409278
ENSG00000173660.11	UQCRH	250	9284	5.64845e-14	0.498116
ENSG00000213598.4	RP11-112J1.1	170	5183	6.77726e-14	0.782682
ENSG00000214748.2	RP11-332E4.1	92	1983	7.05389e-14	1.28296
ENSG00000153574.8	RPIA	126	3283	8.11213e-14	1.00934
ENSG00000239559.2	RPL37P2	250	9313	8.94774e-14	0.493617
ENSG00000214784.4	AC010468.1	180	5668	9.24263e-14	0.736092
ENSG00000120437.8	ACAT2	86	1786	1.02722e-13	1.33661
ENSG00000130731.15	C16orf13	160	4750	1.02722e-13	0.821079
ENSG00000174547.13	MRPL11	121	3093	1.03832e-13	1.03693
ENSG00000178464.6	CTD-2192J16.15	246	9104	1.19747e-13	0.503092
ENSG00000099977.13	DDT	168	5128	1.33607e-13	0.781
ENSG00000245648.1	RP11-277P12.20	20	85	1.42805e-13	3.6254
ENSG00000219023.1	RP3-340B19.2	187	6030	1.46405e-13	0.701815
ENSG00000165283.15	STOML2	143	4029	1.73111e-13	0.896528
ENSG00000084207.15	GSTP1	244	9017	1.79437e-13	0.505168
ENSG00000080824.18	HSP90AA1	253	9535	1.89021e-13	0.476839
ENSG00000242125.3	SNHG3	167	5102	1.91187e-13	0.77972
ENSG00000114942.13	EEF1B2	330	14985	1.94917e-13	0.207953
ENSG00000182117.5	NOP10	243	8970	2.04997e-13	0.506783
ENSG00000129084.17	PSMA1	200	6697	2.29564e-13	0.64742
ENSG00000204381.11	LAYN	25	157	2.32434e-13	3.0621
ENSG00000214113.10	LYRM4	97	2208	2.44706e-13	1.20425
ENSG00000227097.5	RPS28P7	196	6511	2.86251e-13	0.658909
ENSG00000185344.13	ATP6V0A2	67	1195	3.05985e-13	1.55616
ENSG00000228300.13	C19orf24	156	4631	3.1773e-13	0.821157
ENSG00000166226.12	CCT2	148	4278	3.22e-13	0.859595
ENSG00000164167.9	LSM6	160	4825	4.15261e-13	0.798478
ENSG00000178057.14	NDUFAF3	173	5424	4.1563e-13	0.742349
ENSG00000165704.14	HPRT1	109	2681	4.19771e-13	1.09249
ENSG00000173915.12	USMG5	275	10914	4.28638e-13	0.402258
ENSG00000100216.5	TOMM22	171	5333	4.29166e-13	0.749984
ENSG00000116898.11	MRPS15	125	3322	4.60928e-13	0.980811
ENSG00000277972.1	CISD3	123	3241	4.645e-13	0.993154
ENSG00000106244.12	PDAP1	158	4744	4.82855e-13	0.804755
ENSG00000076604.14	TRAF4	86	1843	5.54921e-13	1.29129
ENSG00000210112.1	MT-TM	123	3250	5.65133e-13	0.989153
ENSG00000237668.1	RPS15AP38	87	1880	5.82212e-13	1.27929
ENSG00000173207.12	CKS1B	76	1505	6.16593e-13	1.40524
ENSG00000140379.7	BCL2A1	93	2097	6.18274e-13	1.21791
ENSG00000176731.11	C8orf59	152	4490	6.24919e-13	0.828291
ENSG00000142684.7	ZNF593	125	3339	6.51493e-13	0.973447
ENSG00000110717.10	NDUFS8	167	5172	6.51493e-13	0.76006
ENSG00000160818.16	GPATCH4	99	2321	6.6525e-13	1.16169
ENSG00000143977.13	SNRPG	263	10213	6.92103e-13	0.433663
ENSG00000240509.1	RPL34P18	226	8120	7.18254e-13	0.545778
ENSG00000213757.3	CTC-451P13.1	127	3429	7.62577e-13	0.957975
ENSG00000248527.1	MTATP6P1	223	7971	8.59801e-13	0.553218
ENSG00000227615.1	RP11-864N7.2	314	13672	1.04444e-12	0.268547
ENSG00000013306.15	SLC25A39	122	3241	1.11129e-12	0.981377
ENSG00000004455.16	AK2	97	2268	1.16282e-12	1.16557
ENSG00000158042.8	MRPL17	92	2085	1.18391e-12	1.21059
ENSG00000213585.10	VDAC1	159	4840	1.19614e-12	0.784954
ENSG00000041357.15	PSMA4	192	6403	1.2018e-12	0.653293
ENSG00000131174.4	COX7B	243	9093	1.27518e-12	0.487135
ENSG00000006625.17	GGCT	80	1672	1.65477e-12	1.32743
ENSG00000234797.5	RPS3AP6	304	12949	1.70598e-12	0.300237
ENSG00000132341.11	RAN	258	9982	1.86323e-12	0.438977
ENSG00000123358.19	NR4A1	37	413	1.90053e-12	2.23232
ENSG00000185641.6	CTD-2287O16.1	276	11081	1.98573e-12	0.385587
ENSG00000173436.13	MINOS1	178	5757	2.09694e-12	0.697495
ENSG00000100644.16	HIF1A	135	3815	2.14148e-12	0.892211
ENSG00000145050.15	MANF	160	4920	2.211e-12	0.770348
ENSG00000161547.14	SRSF2	219	7822	2.25229e-12	0.554328
ENSG00000174917.8	C19orf70	194	6544	2.35734e-12	0.636819
ENSG00000210196.2	MT-TP	82	1758	2.68777e-12	1.2907
ENSG00000023734.10	STRAP	143	4172	2.68777e-12	0.846211
ENSG00000067064.10	IDI1	119	3161	2.69801e-12	0.981515
ENSG00000100632.10	ERH	223	8047	2.69801e-12	0.539527
ENSG00000211450.9	C11orf31	157	4798	2.82457e-12	0.779266
ENSG00000233747.1	RPL36AP13	109	2765	2.88995e-12	1.04798
ENSG00000124802.11	EEF1E1	116	3046	3.07599e-12	0.998143
ENSG00000215021.8	PHB2	139	4007	3.12994e-12	0.863497
ENSG00000266402.3	SNHG25	237	8821	3.20971e-12	0.494879
ENSG00000142507.9	PSMB6	186	6172	3.28821e-12	0.660499
ENSG00000111669.14	TPI1	296	12431	3.36828e-12	0.320661
ENSG00000203875.10	SNHG5	328	14950	3.36828e-12	0.202557
ENSG00000181924.6	COA4	108	2734	3.43725e-12	1.05095
ENSG00000175756.13	AURKAIP1	186	6179	3.6518e-12	0.658864
ENSG00000256338.2	RPL41P2	225	8177	3.72268e-12	0.529288
ENSG00000174021.10	GNG5	204	7080	3.82351e-12	0.595754
ENSG00000124193.14	SRSF6	143	4194	3.94132e-12	0.838623
ENSG00000169020.9	ATP5I	272	10883	4.0443e-12	0.390537
ENSG00000143256.4	PFDN2	174	5611	4.20429e-12	0.701764
ENSG00000126756.11	UXT	231	8514	4.42178e-12	0.50899
ENSG00000162980.16	ARL5A	134	3814	4.65612e-12	0.881863
ENSG00000165672.6	PRDX3	123	3353	4.7352e-12	0.94414
ENSG00000101166.15	PRELID3B	117	3109	4.87333e-12	0.980993
ENSG00000198225.5	FKBP1C	96	2291	5.10781e-12	1.13606
ENSG00000128626.11	MRPS12	137	3949	5.22648e-12	0.863623
ENSG00000126432.13	PRDX5	204	7102	5.28131e-12	0.591278
ENSG00000178741.11	COX5A	190	6403	5.57241e-12	0.638186
ENSG00000186010.18	NDUFA13	191	6454	5.70349e-12	0.634314
ENSG00000254615.2	RP11-395G23.3	18	80	6.01507e-12	3.56086
ENSG00000243147.7	MRPL33	179	5876	6.39407e-12	0.67606
ENSG00000218227.3	RP11-889L3.1	129	3625	7.28159e-12	0.900325
ENSG00000111906.17	HDDC2	116	3094	8.41791e-12	0.975586
ENSG00000213058.3	RP4-765C7.2	155	4778	9.57129e-12	0.766796
ENSG00000099624.7	ATP5D	262	10336	9.66481e-12	0.410895
ENSG00000160256.12	FAM207A	87	1984	9.76783e-12	1.20161
ENSG00000162654.8	GBP4	104	2624	9.76812e-12	1.05575
ENSG00000225067.4	RPL23AP2	306	13214	1.01237e-11	0.280471
ENSG00000014138.8	POLA2	38	466	1.2214e-11	2.0966
ENSG00000175768.12	TOMM5	69	1367	1.22253e-11	1.40459
ENSG00000234354.3	RPS26P47	139	4083	1.27875e-11	0.83639
ENSG00000232956.8	SNHG15	133	3826	1.3314e-11	0.866524
ENSG00000241468.7	ATP5J2	239	9032	1.33173e-11	0.4729
ENSG00000092621.11	PHGDH	40	517	1.34068e-11	2.02077
ENSG00000213280.2	RP11-212P7.1	173	5635	1.34068e-11	0.687291
ENSG00000164346.9	NSA2	167	5353	1.36027e-11	0.710435
ENSG00000130204.12	TOMM40	119	3245	1.51005e-11	0.943678
ENSG00000168209.4	DDIT4	145	4357	1.52705e-11	0.803652
ENSG00000213442.5	RPL18AP3	310	13539	1.54134e-11	0.264154
ENSG00000075785.12	RAB7A	166	5316	1.59422e-11	0.711777
ENSG00000177971.8	IMP3	151	4629	1.62878e-11	0.774783
ENSG00000177556.11	ATOX1	118	3210	1.69553e-11	0.947148
ENSG00000241837.6	ATP5O	224	8229	1.70484e-11	0.513716
ENSG00000163931.15	TKT	125	3502	1.74523e-11	0.904684
ENSG00000187608.8	ISG15	158	4952	1.75787e-11	0.742848
ENSG00000148908.14	RGS10	209	7447	1.95016e-11	0.557778
ENSG00000142864.14	SERBP1	223	8185	1.95226e-11	0.514996
ENSG00000079332.14	SAR1A	130	3720	1.97853e-11	0.874144
ENSG00000225405.3	RPS15AP17	222	8138	2.14463e-11	0.51682
ENSG00000218175.2	AC016739.2	279	11442	2.22866e-11	0.354932
ENSG00000090060.17	PAPOLA	157	4923	2.32665e-11	0.742161
ENSG00000143774.16	GUK1	253	9870	2.32665e-11	0.427022
ENSG00000138495.6	COX17	214	7721	2.34784e-11	0.539758
ENSG00000235174.1	RPL39P3	176	5815	2.35952e-11	0.666731
ENSG00000131876.16	SNRPA1	133	3859	2.39531e-11	0.854134
ENSG00000124562.9	SNRPC	144	4341	2.46593e-11	0.798976
ENSG00000112695.11	COX7A2	287	11971	2.66769e-11	0.330514
ENSG00000137970.7	RPL7P9	303	13064	2.67425e-11	0.282728
ENSG00000234009.1	RPL5P34	88	2061	2.67774e-11	1.16317
ENSG00000124831.18	LRRFIP1	204	7215	2.78929e-11	0.568504
ENSG00000063241.7	ISOC2	65	1264	2.93156e-11	1.43145
ENSG00000102030.15	NAA10	136	4000	2.93156e-11	0.834541
ENSG00000133818.12	RRAS2	61	1139	3.30479e-11	1.49005
ENSG00000166136.15	NDUFB8	232	8718	3.65806e-11	0.481062
ENSG00000154582.16	TCEB1	177	5895	3.89154e-11	0.655192
ENSG00000250321.1	RP11-478C6.4	121	3377	3.93086e-11	0.9102
ENSG00000127922.9	SHFM1	180	6041	3.93086e-11	0.644144
ENSG00000232858.1	RPL34P27	148	4552	4.35103e-11	0.770031
ENSG00000212907.2	MT-ND4L	170	5568	4.36063e-11	0.67931
ENSG00000181163.13	NPM1	329	15204	4.72527e-11	0.182643
ENSG00000120963.11	ZNF706	168	5481	4.93132e-11	0.684957
ENSG00000215414.4	PSMA6P1	70	1447	5.04561e-11	1.3433
ENSG00000077238.13	IL4R	97	2427	5.13547e-11	1.06782
ENSG00000214535.3	RPS15AP1	151	4702	5.5729e-11	0.752209
ENSG00000163382.11	APOA1BP	119	3312	5.60517e-11	0.914194
ENSG00000100138.13	SNU13	226	8422	5.60517e-11	0.493095
ENSG00000137288.9	UQCC2	130	3787	6.90539e-11	0.848391
ENSG00000196352.14	CD55	100	2557	7.04829e-11	1.03648
ENSG00000115241.10	PPM1G	126	3621	7.55227e-11	0.86797
ENSG00000169253.3	RP11-220D10.1	152	4769	8.04959e-11	0.741319
ENSG00000242951.1	RP11-507E23.1	43	631	8.55722e-11	1.83763
ENSG00000247774.6	PCED1B-AS1	232	8781	8.85219e-11	0.470674
ENSG00000125835.17	SNRPB	203	7252	1.02276e-10	0.554035
ENSG00000088766.11	CRLS1	80	1822	1.04734e-10	1.20348
ENSG00000234287.1	RP11-761N21.2	246	9576	1.04734e-10	0.43017
ENSG00000242372.6	EIF6	150	4694	1.04857e-10	0.745079
ENSG00000237214.3	RP11-12M9.3	81	1860	1.09791e-10	1.19163
ENSG00000182180.13	MRPS16	113	3103	1.21828e-10	0.933594
ENSG00000116560.10	SFPQ	170	5633	1.21828e-10	0.662566
ENSG00000173153.13	ESRRA	69	1444	1.28619e-10	1.32553
ENSG00000150753.11	CCT5	125	3608	1.3126e-10	0.861663
ENSG00000122565.18	CBX3	214	7843	1.33639e-10	0.51714
ENSG00000106628.10	POLD2	101	2630	1.48548e-10	1.01023
ENSG00000169230.9	PRELID1	222	8276	1.49335e-10	0.492561
ENSG00000169021.5	UQCRFS1	157	5043	1.67573e-10	0.707417
ENSG00000147804.9	SLC39A4	53	937	1.81627e-10	1.56888
ENSG00000085415.15	SEH1L	59	1126	1.91547e-10	1.45851
ENSG00000143420.17	ENSA	157	5059	2.1822e-10	0.702847
ENSG00000218426.5	RP11-475C16.1	214	7884	2.4071e-10	0.509618
ENSG00000198498.9	TMA16	83	1966	2.57698e-10	1.14685
ENSG00000225972.1	MTND1P23	182	6263	2.62866e-10	0.608019
ENSG00000088992.17	TESC	44	684	2.83864e-10	1.75444
ENSG00000230076.1	AC016708.2	311	13808	2.85017e-10	0.240417
ENSG00000111832.12	RWDD1	196	6967	2.86927e-10	0.561251
ENSG00000243449.6	C4orf48	164	5404	2.89179e-10	0.670603
ENSG00000243964.1	RPL23AP65	102	2702	2.98575e-10	0.985476
ENSG00000139193.3	CD27	140	4307	3.00625e-10	0.769678
ENSG00000138821.12	SLC39A8	74	1649	3.16215e-10	1.23494
ENSG00000136950.13	ARPC5L	148	4675	3.46526e-10	0.731565
ENSG00000233558.1	RP3-486I3.4	92	2318	3.4868e-10	1.05776
ENSG00000082212.11	ME2	76	1725	3.5979e-10	1.20841
ENSG00000092199.17	HNRNPC	211	7759	3.75205e-10	0.512307
ENSG00000090621.13	PABPC4	139	4278	3.90575e-10	0.769083
ENSG00000168653.10	NDUFS5	232	8891	3.99683e-10	0.452714
ENSG00000279483.1	AC090498.1	216	8032	4.27713e-10	0.496207
ENSG00000136810.12	TXN	239	9285	4.29877e-10	0.433043
ENSG00000224578.4	HNRNPA1P48	261	10554	4.31966e-10	0.375266
ENSG00000240828.1	RPL21P4	119	3420	4.49602e-10	0.8679
ENSG00000136450.12	SRSF1	111	3088	4.59394e-10	0.914822
ENSG00000164056.10	SPRY1	35	455	4.64513e-10	2.01242
ENSG00000179091.4	CYC1	140	4335	4.77735e-10	0.760329
ENSG00000170291.14	ELP5	85	2067	4.83807e-10	1.10893
ENSG00000053372.4	MRTO4	86	2105	4.88206e-10	1.09952
ENSG00000135426.14	TESPA1	88	2183	5.17111e-10	1.0802
ENSG00000239528.1	RPS14P8	126	3728	5.33946e-10	0.825957
ENSG00000214706.10	IFRD2	100	2653	5.59144e-10	0.98331
ENSG00000160014.16	CALM3	154	4983	5.80722e-10	0.69685
ENSG00000184983.9	NDUFA6	163	5404	5.87278e-10	0.661779
ENSG00000212829.8	RPS26P3	23	193	5.95106e-10	2.64397
ENSG00000116288.12	PARK7	226	8594	5.95106e-10	0.463928
ENSG00000225616.2	RP4-604A21.1	107	2940	6.18954e-10	0.932729
ENSG00000196976.6	LAGE3	115	3274	6.69178e-10	0.881514
ENSG00000140990.14	NDUFB10	178	6133	6.71012e-10	0.606219
ENSG00000134453.15	RBM17	144	4536	6.7305e-10	0.735583
ENSG00000129824.15	RPS4Y1	305	13431	6.92506e-10	0.252249
ENSG00000125445.10	MRPS7	123	3615	6.99548e-10	0.835597
ENSG00000164163.10	ABCE1	98	2586	7.15257e-10	0.991066
ENSG00000102471.13	NDFIP2	92	2352	7.26738e-10	1.03675
ENSG00000138795.9	LEF1	120	3490	7.32416e-10	0.850742
ENSG00000269968.1	RP5-940J5.9	55	1039	7.39624e-10	1.47324
ENSG00000115053.15	NCL	205	7500	7.59524e-10	0.519668
ENSG00000236058.3	RP11-215A21.2	117	3366	7.66905e-10	0.866408
ENSG00000035141.7	FAM136A	83	2013	7.76435e-10	1.11277
ENSG00000171204.12	TMEM126B	115	3283	7.76882e-10	0.877554
ENSG00000135127.11	CCDC64	51	916	7.82449e-10	1.54608
ENSG00000125977.6	EIF2S2	248	9847	8.29341e-10	0.40159
ENSG00000109332.19	UBE2D3	264	10785	8.30295e-10	0.360518
ENSG00000106028.10	SSBP1	193	6894	8.31257e-10	0.554194
ENSG00000101361.14	NOP56	125	3712	8.33854e-10	0.820666
ENSG00000130520.10	LSM4	147	4687	8.33854e-10	0.718086
ENSG00000224631.4	RP11-51O6.1	244	9620	8.33854e-10	0.411779
ENSG00000104131.12	EIF3J	157	5149	8.49023e-10	0.677407
ENSG00000104549.11	SQLE	59	1173	8.55587e-10	1.39952
ENSG00000108826.15	MRPL27	94	2440	8.85321e-10	1.01479
ENSG00000173141.4	MRPL57	174	5961	8.99226e-10	0.614468
ENSG00000244716.3	RP11-20O24.4	191	6800	9.00562e-10	0.558973
ENSG00000092010.14	PSME1	287	12228	9.13223e-10	0.299869
ENSG00000184076.12	UQCR10	226	8635	9.91183e-10	0.457061
ENSG00000229605.5	RP11-492M23.2	61	1245	1.02764e-09	1.36167
ENSG00000165264.10	NDUFB6	127	3813	1.06795e-09	0.804837
ENSG00000170906.15	NDUFA3	210	7790	1.10772e-09	0.499701
ENSG00000177700.5	POLR2L	261	10633	1.16839e-09	0.364508
ENSG00000130522.5	JUND	86	2145	1.18559e-09	1.07237
ENSG00000066379.14	ZNRD1	133	4083	1.21414e-09	0.772731
ENSG00000167775.10	CD320	91	2340	1.26922e-09	1.02836
ENSG00000120992.17	LYPLA1	121	3565	1.27539e-09	0.83204
ENSG00000090266.12	NDUFB2	228	8764	1.28579e-09	0.448379
ENSG00000226532.1	RP5-1052M9.1	71	1599	1.35474e-09	1.21966
ENSG00000128228.4	SDF2L1	139	4361	1.46259e-09	0.741361
ENSG00000143401.14	ANP32E	123	3660	1.50339e-09	0.817749
ENSG00000141552.17	ANAPC11	165	5566	1.54204e-09	0.63676
ENSG00000124151.18	NCOA3	84	2085	1.7054e-09	1.07935
ENSG00000130726.11	TRIM28	66	1434	1.8039e-09	1.27143
ENSG00000171960.10	PPIH	71	1611	1.87106e-09	1.20887
ENSG00000219928.2	RP11-40C6.2	153	5020	2.03096e-09	0.676779
ENSG00000104522.15	TSTA3	104	2881	2.07612e-09	0.920949
ENSG00000109519.12	GRPEL1	99	2683	2.26416e-09	0.952588
ENSG00000097021.19	ACOT7	39	593	2.37497e-09	1.78638
ENSG00000235297.3	FAUP1	94	2488	2.45748e-09	0.986681
ENSG00000122378.13	FAM213A	36	513	2.48811e-09	1.87997
ENSG00000105472.12	CLEC11A	21	171	2.55972e-09	2.68733
ENSG00000136718.9	IMP4	117	3435	2.63585e-09	0.837133
ENSG00000232176.1	RP11-146N23.1	80	1955	2.74891e-09	1.10184
ENSG00000005075.15	POLR2J	149	4860	2.97812e-09	0.685291
ENSG00000216866.5	RPS2P55	92	2421	3.14495e-09	0.995037
ENSG00000173193.13	PARP14	79	1926	3.3538e-09	1.10525
ENSG00000214078.12	CPNE1	126	3836	3.3538e-09	0.784756
ENSG00000189046.10	ALKBH2	52	989	3.3896e-09	1.46348
ENSG00000213939.4	RP11-314A20.1	68	1527	3.39381e-09	1.22384
ENSG00000173465.7	SSSCA1	95	2544	3.43267e-09	0.969835
ENSG00000230989.6	HSBP1	101	2787	3.57986e-09	0.926577
ENSG00000204220.9	PFDN6	107	3035	3.73583e-09	0.886849
ENSG00000231167.3	YBX1P2	38	577	4.0371e-09	1.78836
ENSG00000113552.15	GNPDA1	78	1897	4.05911e-09	1.10876
ENSG00000261236.5	BOP1	70	1606	4.16957e-09	1.19289
ENSG00000160593.17	AMICA1	145	4704	4.54074e-09	0.693099
ENSG00000276967.1	AC019129.2	119	3552	4.59426e-09	0.813265
ENSG00000187051.8	RPS19BP1	158	5309	4.62643e-09	0.642419
ENSG00000236801.1	RPL24P8	106	3006	4.69807e-09	0.887154
ENSG00000149573.8	MPZL2	20	159	4.80714e-09	2.72191
ENSG00000233762.3	AC007969.5	298	13084	4.82613e-09	0.256515
ENSG00000100591.7	AHSA1	99	2722	4.86687e-09	0.931768
ENSG00000169045.17	HNRNPH1	203	7539	4.98869e-09	0.498041
ENSG00000146425.10	DYNLT1	136	4307	5.31334e-09	0.727858
ENSG00000156261.12	CCT8	142	4578	5.31334e-09	0.702108
ENSG00000185651.14	UBE2L3	161	5463	5.48428e-09	0.628302
ENSG00000087460.23	GNAS	135	4265	5.53621e-09	0.731348
ENSG00000135940.6	COX5B	239	9487	5.59453e-09	0.401993
ENSG00000117450.13	PRDX1	212	8023	5.92354e-09	0.470857
ENSG00000277791.4	PSMB3	201	7451	6.08347e-09	0.500696
ENSG00000186827.10	TNFRSF4	161	5471	6.13049e-09	0.626191
ENSG00000237676.1	RPL30P4	88	2300	6.55303e-09	1.00488
ENSG00000172183.14	ISG20	204	7615	6.81761e-09	0.49066
ENSG00000163938.16	GNL3	111	3239	7.30765e-09	0.845946
ENSG00000145907.14	G3BP1	133	4198	7.92778e-09	0.732659
ENSG00000096080.11	MRPS18A	70	1632	8.04353e-09	1.16972
ENSG00000146386.7	ABRACL	188	6810	8.04423e-09	0.534012
ENSG00000134809.8	TIMM10	108	3119	8.08719e-09	0.860882
ENSG00000131368.7	MRPS25	73	1744	8.58457e-09	1.1345
ENSG00000189043.9	NDUFA4	260	10730	8.58457e-09	0.345868
ENSG00000182568.16	SATB1	118	3547	8.70373e-09	0.803122
ENSG00000136897.7	MRPL50	101	2842	1.02391e-08	0.898383
ENSG00000242571.1	RPL21P11	54	1090	1.09969e-08	1.37764
ENSG00000164096.12	C4orf3	211	8021	1.1417e-08	0.464396
ENSG00000242071.3	RPL7AP6	85	2210	1.1598e-08	1.01242
ENSG00000240463.1	RPS19P3	131	4135	1.20104e-08	0.732614
ENSG00000173113.6	TRMT112	221	8560	1.22768e-08	0.43737
ENSG00000112110.9	MRPL18	105	3017	1.23119e-08	0.868209
ENSG00000276345.1	AC004556.1	64	1436	1.278e-08	1.22502
ENSG00000168894.9	RNF181	151	5052	1.29626e-08	0.648629
ENSG00000170515.13	PA2G4	191	6998	1.30267e-08	0.517565
ENSG00000112167.9	SAYSD1	46	841	1.34555e-08	1.52046
ENSG00000151247.12	EIF4E	135	4322	1.35121e-08	0.712195
ENSG00000002549.12	LAP3	59	1266	1.3968e-08	1.28944
ENSG00000214253.8	FIS1	142	4643	1.42287e-08	0.681768
ENSG00000231925.11	TAPBP	189	6904	1.42287e-08	0.521888
ENSG00000130312.6	MRPL34	130	4103	1.44731e-08	0.732767
ENSG00000171552.12	BCL2L1	76	1879	1.49879e-08	1.08504
ENSG00000133226.16	SRRM1	161	5537	1.5592e-08	0.608891
ENSG00000112473.16	SLC39A7	89	2383	1.61547e-08	0.970033
ENSG00000143669.13	LYST	76	1884	1.67627e-08	1.08121
ENSG00000175387.15	SMAD2	89	2385	1.67627e-08	0.968823
ENSG00000111678.10	C12orf57	197	7324	1.67627e-08	0.496498
ENSG00000198786.2	MT-ND5	282	12133	1.74974e-08	0.285765
ENSG00000134375.10	TIMM17A	88	2348	1.7601e-08	0.975078
ENSG00000175701.10	LINC00116	121	3725	1.93711e-08	0.768701
ENSG00000131652.13	THOC6	82	2119	1.95e-08	1.02125
ENSG00000204652.6	RPS26P8	29	373	1.99037e-08	2.02781
ENSG00000175550.7	DRAP1	206	7810	2.15788e-08	0.468256
ENSG00000075415.12	SLC25A3	216	8338	2.15788e-08	0.442265
ENSG00000170027.6	YWHAG	62	1386	2.16416e-08	1.23035
ENSG00000114503.10	NCBP2	109	3217	2.16416e-08	0.829547
ENSG00000110955.8	ATP5B	193	7140	2.16837e-08	0.503611
ENSG00000213169.3	RP11-393N4.2	63	1422	2.204e-08	1.21644
ENSG00000069998.12	CECR5	61	1353	2.26895e-08	1.24165
ENSG00000076053.10	RBM7	84	2204	2.26895e-08	0.999272
ENSG00000042753.11	AP2S1	134	4312	2.2766e-08	0.70481
ENSG00000173674.10	EIF1AX	144	4768	2.28961e-08	0.663619
ENSG00000135446.16	CDK4	102	2930	2.37683e-08	0.868603
ENSG00000120254.15	MTHFD1L	67	1569	2.44651e-08	1.16332
ENSG00000106153.12	CHCHD2	284	12291	2.55667e-08	0.277295
ENSG00000156411.9	C14orf2	252	10353	2.59681e-08	0.352381
ENSG00000134248.13	LAMTOR5	186	6801	2.61446e-08	0.52049
ENSG00000232472.1	EEF1B2P3	58	1255	2.6334e-08	1.27737
ENSG00000115165.9	CYTIP	217	8409	2.6334e-08	0.436695
ENSG00000125656.8	CLPP	119	3660	2.72629e-08	0.770053
ENSG00000166595.11	FAM96B	191	7058	2.75607e-08	0.505248
ENSG00000037241.7	RPL26L1	77	1946	2.84513e-08	1.05335
ENSG00000108953.16	YWHAE	145	4831	2.90677e-08	0.654666
ENSG00000106624.8	AEBP1	21	198	2.91708e-08	2.47582
ENSG00000137955.15	RABGGTB	82	2139	2.919e-08	1.00769
ENSG00000213523.9	SRA1	88	2375	2.97404e-08	0.958583
ENSG00000130748.6	TMEM160	154	5257	3.14686e-08	0.619625
ENSG00000170791.17	CHCHD7	95	2659	3.16207e-08	0.90605
ENSG00000104408.9	EIF3E	291	12768	3.45053e-08	0.257493
ENSG00000157873.17	TNFRSF14	117	3589	3.51369e-08	0.773861
ENSG00000178429.9	RPS3AP5	85	2265	3.51778e-08	0.976958
ENSG00000160050.14	CCDC28B	33	488	3.56003e-08	1.82652
ENSG00000240652.1	RP11-832N8.1	103	2995	3.57236e-08	0.851023
ENSG00000136270.13	TBRG4	60	1336	3.60584e-08	1.23605
ENSG00000233514.1	RP11-570P14.1	26	311	3.62895e-08	2.13253
ENSG00000162910.18	MRPL55	103	2997	3.6821e-08	0.85006
ENSG00000165527.6	ARF6	256	10616	3.6821e-08	0.33891
ENSG00000227337.1	RPL23AP43	174	6235	3.82006e-08	0.549632
ENSG00000183648.9	NDUFB1	222	8710	3.84264e-08	0.418822
ENSG00000213609.3	RP11-170M17.2	106	3127	3.96671e-08	0.83022
ENSG00000070756.13	PABPC1	332	15907	3.98579e-08	0.130528
ENSG00000214612.3	RPS19P1	162	5656	4.00225e-08	0.587146
ENSG00000114978.17	MOB1A	122	3817	4.05602e-08	0.745377
ENSG00000237039.1	AC018738.2	80	2079	4.14003e-08	1.01312
ENSG00000020633.18	RUNX3	126	3995	4.14003e-08	0.726163
ENSG00000128335.13	APOL2	103	3005	4.2045e-08	0.846214
ENSG00000147669.10	POLR2K	153	5232	4.2045e-08	0.617104
ENSG00000182199.10	SHMT2	95	2680	4.61923e-08	0.894701
ENSG00000170542.5	SERPINB9	93	2599	4.63508e-08	0.908281
ENSG00000170144.18	HNRNPA3	172	6153	4.67561e-08	0.552053
ENSG00000065978.17	YBX1	313	14322	4.7833e-08	0.196936
ENSG00000164211.12	STARD4	28	365	4.97941e-08	2.00846
ENSG00000115944.14	COX7A2L	178	6455	5.06785e-08	0.532395
ENSG00000168556.6	ING2	46	883	5.49321e-08	1.45016
ENSG00000099795.6	NDUFB7	186	6861	5.49321e-08	0.507818
ENSG00000117523.15	PRRC2C	177	6413	5.58678e-08	0.533685
ENSG00000134056.11	MRPS36	126	4015	5.60857e-08	0.718958
ENSG00000170043.11	TRAPPC1	198	7479	5.9278e-08	0.47359
ENSG00000175166.16	PSMD2	100	2901	6.07383e-08	0.854384
ENSG00000174886.12	NDUFA11	222	8749	6.08614e-08	0.412376
ENSG00000102317.17	RBM3	190	7072	6.08933e-08	0.494816
ENSG00000216480.2	RP3-393E18.1	58	1287	6.1758e-08	1.24105
ENSG00000162585.16	FAAP20	110	3327	6.55646e-08	0.794216
ENSG00000196776.14	CD47	191	7133	6.92451e-08	0.489998
ENSG00000168439.16	STIP1	105	3118	6.93176e-08	0.820703
ENSG00000214760.2	RPL21P1	70	1727	7.48145e-08	1.08809
ENSG00000182307.12	C8orf33	85	2304	7.53675e-08	0.952329
ENSG00000162373.12	BEND5	14	83	7.69626e-08	3.14518
ENSG00000131669.9	NINJ1	86	2345	7.72083e-08	0.943755
ENSG00000240065.7	PSMB9	210	8128	7.76318e-08	0.438424
ENSG00000122034.12	GTF3A	224	8879	7.83629e-08	0.404036
ENSG00000154723.12	ATP5J	206	7919	7.88678e-08	0.448261
ENSG00000230734.1	RPL10P3	80	2113	8.33948e-08	0.989714
ENSG00000126264.9	HCST	171	6151	8.55239e-08	0.54411
ENSG00000136930.12	PSMB7	138	4587	8.71249e-08	0.658052
ENSG00000239470.3	RP11-16F15.2	54	1162	8.7319e-08	1.28536
ENSG00000205871.5	RPS3AP47	109	3304	9.04019e-08	0.791049
ENSG00000163319.10	MRPS18C	134	4411	9.58203e-08	0.672062
ENSG00000074201.8	CLNS1A	128	4142	9.85644e-08	0.696751
ENSG00000122873.11	CISD1	84	2280	1.01959e-07	0.950362
ENSG00000240342.3	RPS2P5	131	4281	1.04494e-07	0.682554
ENSG00000215030.5	RPL13P12	312	14306	1.05296e-07	0.193932
ENSG00000189306.10	RRP7A	113	3486	1.06209e-07	0.765685
ENSG00000147123.10	NDUFB11	196	7425	1.06937e-07	0.469397
ENSG00000204590.12	GNL1	74	1898	1.16686e-07	1.03205
ENSG00000114737.15	CISH	116	3623	1.18149e-07	0.747875
ENSG00000130005.11	GAMT	44	843	1.18787e-07	1.45291
ENSG00000116586.11	LAMTOR2	118	3712	1.20723e-07	0.737525
ENSG00000235363.1	SNRPGP10	61	1420	1.24197e-07	1.17192
ENSG00000171735.18	CAMTA1	105	3154	1.2627e-07	0.804141
ENSG00000072110.13	ACTN1	44	845	1.2659e-07	1.44949
ENSG00000074071.13	MRPS34	141	4752	1.2659e-07	0.638095
ENSG00000126953.5	TIMM8A	48	975	1.30205e-07	1.36857
ENSG00000148362.10	C9orf142	134	4433	1.30485e-07	0.664884
ENSG00000120333.4	MRPS14	85	2333	1.30685e-07	0.934283
ENSG00000095794.19	CREM	136	4525	1.31434e-07	0.656623
ENSG00000082898.16	XPO1	56	1247	1.34475e-07	1.23597
ENSG00000203667.9	COX20	111	3415	1.34475e-07	0.769609
ENSG00000109390.11	NDUFC1	153	5319	1.34691e-07	0.593311
ENSG00000052802.12	MSMO1	55	1213	1.36634e-07	1.24986
ENSG00000196636.7	SDHAF3	65	1570	1.38953e-07	1.11868
ENSG00000242299.1	RP11-234A1.1	316	14627	1.40765e-07	0.180297
ENSG00000135624.15	CCT7	134	4439	1.40795e-07	0.662933
ENSG00000119508.17	NR4A3	19	177	1.42876e-07	2.49318
ENSG00000239900.11	ADSL	58	1320	1.44337e-07	1.20452
ENSG00000100418.7	DESI1	100	2953	1.46212e-07	0.828753
ENSG00000172336.4	POP7	79	2103	1.47074e-07	0.97841
ENSG00000164821.4	DEFA4	24	287	1.48791e-07	2.13292
ENSG00000243678.11	NME2	43	819	1.49946e-07	1.46141
ENSG00000241343.9	RPL36A	299	13423	1.55253e-07	0.224445
ENSG00000171421.12	MRPL36	114	3555	1.55753e-07	0.750119
ENSG00000214182.5	PTMAP5	155	5427	1.58155e-07	0.583048
ENSG00000182154.7	MRPL41	162	5765	1.62729e-07	0.559608
ENSG00000133265.10	HSPBP1	59	1361	1.65513e-07	1.18505
ENSG00000196205.8	EEF1A1P5	96	2796	1.71788e-07	0.848677
ENSG00000132646.10	PCNA	64	1546	1.85746e-07	1.11854
ENSG00000115758.12	ODC1	105	3179	1.87089e-07	0.792751
ENSG00000197345.12	MRPL21	104	3137	1.88435e-07	0.798133
ENSG00000147274.14	RBMX	218	8633	1.91367e-07	0.405401
ENSG00000163807.5	KIAA1143	62	1475	1.93325e-07	1.14056
ENSG00000240898.1	RP11-48B14.1	50	1056	1.96865e-07	1.31232
ENSG00000242697.2	RPL5P12	25	316	2.01094e-07	2.05294
ENSG00000126602.10	TRAP1	61	1442	2.08652e-07	1.14974
ENSG00000141562.17	NARF	94	2727	2.18335e-07	0.854353
ENSG00000138430.15	OLA1	84	2322	2.23333e-07	0.924028
ENSG00000173272.13	MZT2A	151	5265	2.28549e-07	0.58905
ENSG00000167815.11	PRDX2	193	7337	2.31155e-07	0.464345
ENSG00000158711.13	ELK4	64	1556	2.33497e-07	1.10924
ENSG00000234093.3	RPS15AP11	76	2011	2.41349e-07	0.987093
ENSG00000196262.13	PPIA	302	13664	2.46056e-07	0.213175
ENSG00000176101.11	SSNA1	140	4756	2.47868e-07	0.626613
ENSG00000114867.19	EIF4G1	78	2091	2.51114e-07	0.968288
ENSG00000178715.8	RP11-169K16.8	52	1134	2.6137e-07	1.2661
ENSG00000231767.3	RP11-92K2.2	144	4947	2.646e-07	0.61045
ENSG00000089693.10	MLF2	109	3373	2.66969e-07	0.76123
ENSG00000105755.7	ETHE1	94	2739	2.67476e-07	0.848018
ENSG00000100380.12	ST13	193	7352	2.74748e-07	0.461399
ENSG00000106355.9	LSM5	163	5861	2.97255e-07	0.54466
ENSG00000244021.4	RP11-50D9.1	93	2704	2.99168e-07	0.851142
ENSG00000162385.10	MAGOH	144	4958	3.06392e-07	0.607245
ENSG00000220583.1	RPL35P2	60	1423	3.14235e-07	1.14503
ENSG00000100410.7	PHF5A	99	2957	3.14235e-07	0.812301
ENSG00000115484.14	CCT4	133	4452	3.16682e-07	0.647907
ENSG00000128340.14	RAC2	198	7622	3.16682e-07	0.446265
ENSG00000079462.7	PAFAH1B3	59	1389	3.2956e-07	1.15567
ENSG00000149925.16	ALDOA	290	12895	3.536e-07	0.238248
ENSG00000103202.12	NME4	73	1915	3.61756e-07	0.999559
ENSG00000125870.10	SNRPB2	188	7121	3.66728e-07	0.469587
ENSG00000104341.16	LAPTM4B	34	571	3.74468e-07	1.64298
ENSG00000111142.13	METAP2	133	4465	3.79787e-07	0.643701
ENSG00000113013.12	HSPA9	117	3747	3.88683e-07	0.711707
ENSG00000152795.17	HNRNPDL	234	9570	3.88828e-07	0.358924
ENSG00000125691.12	RPL23	333	16151	4.01317e-07	0.112905
ENSG00000057608.16	GDI2	136	4608	4.07171e-07	0.630401
ENSG00000225912.1	RP13-258O15.1	320	15015	4.18201e-07	0.160674
ENSG00000170584.10	NUDCD2	95	2809	4.34888e-07	0.826877
ENSG00000136149.6	RPL13AP25	309	14200	4.45328e-07	0.190722
ENSG00000167283.7	ATP5L	314	14563	4.45328e-07	0.177464
ENSG00000197728.9	RPS26	300	13576	4.46856e-07	0.212911
ENSG00000227399.1	RP11-118F2.2	36	635	4.50673e-07	1.57217
ENSG00000148803.11	FUOM	65	1623	4.57338e-07	1.07078
ENSG00000123131.12	PRDX4	81	2242	4.67058e-07	0.922142
ENSG00000103363.14	TCEB2	279	12222	4.69153e-07	0.259791
ENSG00000152082.13	MZT2B	249	10434	4.699e-07	0.32386
ENSG00000237550.5	RPL9P9	328	15687	4.70169e-07	0.133133
ENSG00000175061.17	LRRC75A-AS1	309	14205	4.71306e-07	0.190215
ENSG00000117448.13	AKR1A1	105	3241	4.97137e-07	0.764885
ENSG00000122884.12	P4HA1	44	890	5.15441e-07	1.37463
ENSG00000077152.9	UBE2T	29	438	5.20858e-07	1.79606
ENSG00000123505.14	AMD1	129	4306	5.20858e-07	0.651957
ENSG00000140511.11	HAPLN3	92	2696	5.24665e-07	0.83982
ENSG00000108515.17	ENO3	29	439	5.45439e-07	1.79277
ENSG00000129292.20	PHF20L1	93	2740	5.47484e-07	0.832061
ENSG00000137692.11	DCUN1D5	78	2133	5.61998e-07	0.939597
ENSG00000120686.11	UFM1	104	3207	5.69967e-07	0.766294
ENSG00000224877.3	C17orf89	127	4222	5.69992e-07	0.657837
ENSG00000155959.10	VBP1	110	3468	5.83057e-07	0.734334
ENSG00000008018.8	PSMB1	206	8094	5.83057e-07	0.416726
ENSG00000130489.12	SCO2	70	1825	5.98763e-07	1.00846
ENSG00000174695.9	TMEM167A	105	3254	6.04255e-07	0.75911
ENSG00000090273.13	NUDC	145	5058	6.04255e-07	0.58842
ENSG00000164506.14	STXBP5	48	1029	6.0925e-07	1.2908
ENSG00000082153.17	BZW1	168	6167	6.23096e-07	0.514827
ENSG00000234277.2	CTD-2090I13.1	52	1168	6.37174e-07	1.22348
ENSG00000186480.12	INSIG1	71	1867	6.4204e-07	0.996104
ENSG00000166197.16	NOLC1	81	2260	6.43785e-07	0.910606
ENSG00000105255.10	FSD1	14	100	6.4851e-07	2.87636
ENSG00000071626.16	DAZAP1	116	3741	6.67995e-07	0.701635
ENSG00000112208.11	BAG2	42	836	7.15539e-07	1.39782
ENSG00000125826.19	RBCK1	108	3395	7.15539e-07	0.738554
ENSG00000146731.10	CCT6A	132	4467	7.15539e-07	0.632166
ENSG00000183741.11	CBX6	163	5934	7.15539e-07	0.526802
ENSG00000267679.1	EIF5AP2	45	936	7.54528e-07	1.33435
ENSG00000212664.5	RP11-592N21.1	191	7342	7.89703e-07	0.448334
ENSG00000128524.4	ATP6V1F	166	6093	8.34043e-07	0.514965
ENSG00000085231.13	AK6	98	2976	8.38018e-07	0.788414
ENSG00000025708.13	TYMP	150	5322	8.54265e-07	0.563929
ENSG00000146701.11	MDH2	131	4435	8.62396e-07	0.631567
ENSG00000175130.6	MARCKSL1	79	2197	8.81356e-07	0.915324
ENSG00000132661.3	NXT1	107	3367	9.06362e-07	0.737082
ENSG00000133316.15	WDR74	87	2523	9.18449e-07	0.854882
ENSG00000010256.10	UQCRC1	98	2982	9.20118e-07	0.785508
ENSG00000153201.15	RANBP2	53	1218	9.32164e-07	1.19048
ENSG00000173114.12	LRRN3	48	1045	9.44986e-07	1.26854
ENSG00000123992.18	DNPEP	91	2690	9.44986e-07	0.827267
ENSG00000103253.17	HAGHL	37	687	9.61611e-07	1.49815
ENSG00000176386.8	CDC26	129	4352	9.61822e-07	0.636627
ENSG00000111885.6	MAN1A1	26	371	9.68385e-07	1.87803
ENSG00000107262.17	BAG1	109	3459	9.684e-07	0.724908
ENSG00000135316.17	SYNCRIP	91	2692	9.72253e-07	0.826195
ENSG00000134308.13	YWHAQ	203	7984	9.79851e-07	0.415303
ENSG00000161980.5	POLR3K	77	2124	9.85386e-07	0.927081
ENSG00000086506.2	HBQ1	8	23	1.00033e-06	4.1893
ENSG00000133935.6	C14orf1	83	2366	1.01009e-06	0.879668
ENSG00000130741.10	EIF2S3	135	4633	1.02289e-06	0.611947
ENSG00000151923.17	TIAL1	97	2948	1.03965e-06	0.787255
ENSG00000224543.4	SNRPGP15	30	482	1.04744e-06	1.70686
ENSG00000219222.1	RPL12P47	33	569	1.05939e-06	1.60497
ENSG00000103254.9	FAM173A	78	2168	1.06164e-06	0.916116
ENSG00000214485.6	RPL7P1	66	1702	1.08456e-06	1.02424
ENSG00000198695.2	MT-ND6	88	2575	1.08861e-06	0.841938
ENSG00000198830.10	HMGN2	166	6117	1.08861e-06	0.509294
ENSG00000229659.1	RP11-345K20.2	315	14708	1.10178e-06	0.167757
ENSG00000198176.12	TFDP1	66	1703	1.10291e-06	1.02339
ENSG00000164134.12	NAA15	74	2014	1.14696e-06	0.946468
ENSG00000065911.11	MTHFD2	148	5255	1.19158e-06	0.562841
ENSG00000179218.13	CALR	191	7382	1.22005e-06	0.440496
ENSG00000103495.13	MAZ	78	2176	1.22689e-06	0.910802
ENSG00000120438.11	TCP1	115	3742	1.26172e-06	0.688759
ENSG00000101558.13	VAPA	174	6526	1.27129e-06	0.483823
ENSG00000197540.7	GZMM	115	3743	1.27747e-06	0.688373
ENSG00000171530.13	TBCA	231	9517	1.30443e-06	0.348321
ENSG00000180198.15	RCC1	45	956	1.31919e-06	1.30385
ENSG00000116455.13	WDR77	36	666	1.33247e-06	1.50341
ENSG00000088726.15	TMEM40	8	24	1.34029e-06	4.1279
ENSG00000235034.6	C19orf81	8	24	1.34029e-06	4.1279
ENSG00000104998.3	IL27RA	129	4379	1.35538e-06	0.627704
ENSG00000153187.16	HNRNPU	152	5457	1.35729e-06	0.546898
ENSG00000160124.9	CCDC58	53	1235	1.39169e-06	1.17049
ENSG00000101843.18	PSMD10	40	794	1.41427e-06	1.4018
ENSG00000081320.10	STK17B	177	6690	1.48788e-06	0.472678
ENSG00000155506.16	LARP1	67	1756	1.49187e-06	1.00087
ENSG00000123136.14	DDX39A	120	3981	1.56196e-06	0.660838
ENSG00000172428.10	MYEOV2	187	7200	1.56208e-06	0.445976
ENSG00000117395.10	EBNA1BP2	91	2723	1.59749e-06	0.809676
ENSG00000183291.15	SEP15	168	6249	1.60221e-06	0.495771
ENSG00000187840.4	EIF4EBP1	89	2642	1.65971e-06	0.821181
ENSG00000100804.18	PSMB5	106	3366	1.66536e-06	0.723964
ENSG00000243181.2	RP11-734J24.1	75	2077	1.78026e-06	0.921396
ENSG00000105379.9	ETFB	101	3154	1.78109e-06	0.748107
ENSG00000243680.1	RPL37P23	66	1727	1.80225e-06	1.0032
ENSG00000131473.16	ACLY	49	1105	1.82659e-06	1.21774
ENSG00000196449.3	YRDC	68	1808	1.96402e-06	0.980147
ENSG00000100129.17	EIF3L	50	1143	1.979e-06	1.19811
ENSG00000178449.8	COX14	128	4364	2.03921e-06	0.621427
ENSG00000180879.13	SSR4	235	9781	2.04441e-06	0.333613
ENSG00000145194.17	ECE2	32	557	2.05627e-06	1.59133
ENSG00000225416.1	AC104843.3	52	1216	2.09167e-06	1.16537
ENSG00000180228.12	PRKRA	78	2206	2.10027e-06	0.891048
ENSG00000140740.10	UQCRC2	122	4095	2.15308e-06	0.643952
ENSG00000204856.11	FAM216A	32	559	2.21723e-06	1.58616
ENSG00000104907.12	TRMT1	64	1661	2.22193e-06	1.01503
ENSG00000101132.9	PFDN4	124	4190	2.27782e-06	0.634325
ENSG00000224114.1	RP11-343H5.4	106	3390	2.36991e-06	0.713714
ENSG00000165629.19	ATP5C1	140	4933	2.37098e-06	0.573896
ENSG00000075914.12	EXOSC7	58	1440	2.41741e-06	1.07899
ENSG00000158869.10	FCER1G	20	239	2.52581e-06	2.13392
ENSG00000247095.2	MIR210HG	29	475	2.5407e-06	1.67906
ENSG00000229344.1	MTCO2P12	261	11291	2.59772e-06	0.277883
ENSG00000243742.5	RPLP0P2	34	624	2.62296e-06	1.51492
ENSG00000066044.13	ELAVL1	102	3224	2.65824e-06	0.730652
ENSG00000131507.10	NDFIP1	165	6146	2.68505e-06	0.493753
ENSG00000115364.13	MRPL19	66	1747	2.69064e-06	0.986593
ENSG00000070081.15	NUCB2	63	1634	2.78509e-06	1.01595
ENSG00000112578.9	BYSL	41	849	2.79055e-06	1.34079
ENSG00000112339.14	HBS1L	56	1373	2.79255e-06	1.0971
ENSG00000165119.18	HNRNPK	245	10380	3.0086e-06	0.307982
ENSG00000168273.7	SMIM4	69	1869	3.01395e-06	0.953336
ENSG00000065427.14	KARS	127	4349	3.03106e-06	0.615079
ENSG00000183978.7	COA3	81	2349	3.05048e-06	0.854882
ENSG00000246851.1	RP11-544A12.8	53	1269	3.14473e-06	1.13131
ENSG00000139233.6	LLPH	80	2311	3.19901e-06	0.860489
ENSG00000240674.1	RP11-366M4.1	64	1679	3.19947e-06	0.999476
ENSG00000180172.7	RPS12P23	59	1492	3.33653e-06	1.05247
ENSG00000242814.2	RP11-436H11.1	69	1875	3.3756e-06	0.948712
ENSG00000205981.6	DNAJC19	123	4176	3.44075e-06	0.627471
ENSG00000114738.10	MAPKAPK3	67	1800	3.57227e-06	0.965171
ENSG00000205937.11	RNPS1	160	5927	3.61701e-06	0.501704
ENSG00000178952.8	TUFM	172	6520	3.64913e-06	0.468471
ENSG00000080608.9	PUM3	79	2281	3.84977e-06	0.861193
ENSG00000199377.1	RNU5F-1	12	82	3.85429e-06	2.94027
ENSG00000223803.1	RPS20P14	78	2243	4.02679e-06	0.867051
ENSG00000198258.10	UBL5	268	11748	4.03454e-06	0.258824
ENSG00000277632.1	CCL3	82	2407	4.07403e-06	0.837394
ENSG00000214262.4	ANKRD36BP1	38	764	4.13363e-06	1.38336
ENSG00000101182.14	PSMA7	271	11931	4.14396e-06	0.252584
ENSG00000037897.16	METTL1	37	732	4.1472e-06	1.40662
ENSG00000174749.5	C4orf32	75	2124	4.1472e-06	0.889113
ENSG00000105185.11	PDCD5	150	5456	4.20296e-06	0.528053
ENSG00000109919.9	MTCH2	80	2329	4.33791e-06	0.849296
ENSG00000007264.13	MATK	49	1140	4.38375e-06	1.17275
ENSG00000135018.13	UBQLN1	69	1889	4.38375e-06	0.93798
ENSG00000230291.5	RP11-244J10.1	75	2128	4.44392e-06	0.886399
ENSG00000101577.9	LPIN2	74	2089	4.5251e-06	0.893719
ENSG00000233913.7	CTC-575D19.1	266	11640	4.5251e-06	0.261342
ENSG00000148834.12	GSTO1	112	3703	4.62465e-06	0.665739
ENSG00000243071.1	RP11-613M5.2	48	1107	4.63086e-06	1.18539
ENSG00000231333.2	RPL34P6	36	704	4.67938e-06	1.42336
ENSG00000231414.1	AC016700.6	56	1397	4.73472e-06	1.0721
ENSG00000109107.13	ALDOC	42	903	5.00756e-06	1.2866
ENSG00000134049.4	IER3IP1	109	3576	5.03814e-06	0.676916
ENSG00000228519.3	RP11-298C3.2	31	552	5.14897e-06	1.55853
ENSG00000169976.6	SF3B5	159	5910	5.15415e-06	0.496803
ENSG00000164919.10	COX6C	260	11298	5.15415e-06	0.271451
ENSG00000125743.10	SNRPD2	274	12135	5.21815e-06	0.244008
ENSG00000182247.9	UBE2E2	22	301	5.23266e-06	1.93867
ENSG00000235552.4	RPL6P27	214	8726	5.24224e-06	0.363225
ENSG00000089220.4	PEBP1	183	7109	5.29555e-06	0.433132
ENSG00000108424.9	KPNB1	128	4440	5.30937e-06	0.596519
ENSG00000091542.8	ALKBH5	106	3448	5.32269e-06	0.689239
ENSG00000244187.7	TMEM141	71	1979	5.3282e-06	0.912054
ENSG00000065268.10	WDR18	77	2220	5.35563e-06	0.863305
ENSG00000172586.7	CHCHD1	89	2717	5.42665e-06	0.780797
ENSG00000063046.17	EIF4B	194	7677	5.46554e-06	0.406449
ENSG00000249915.7	PDCD6	121	4122	5.4761e-06	0.622597
ENSG00000105583.9	WDR83OS	159	5918	5.59344e-06	0.494852
ENSG00000236312.3	RPL34P34	69	1903	5.61532e-06	0.927327
ENSG00000126267.8	COX6B1	266	11662	5.63133e-06	0.258618
ENSG00000283041.1	RP11-371A22.1	327	15773	5.71696e-06	0.12084
ENSG00000267855.5	NDUFA7	46	1046	5.749e-06	1.20576
ENSG00000137073.20	UBAP2	36	711	5.76839e-06	1.40908
ENSG00000143742.12	SRP9	176	6764	5.77269e-06	0.448633
ENSG00000183010.16	PYCR1	60	1557	5.79752e-06	1.0152
ENSG00000100567.12	PSMA3	142	5104	5.85265e-06	0.545197
ENSG00000177156.10	TALDO1	125	4313	6.0443e-06	0.604171
ENSG00000226396.1	RP5-1056L3.3	126	4360	6.12131e-06	0.60003
ENSG00000163468.14	CCT3	138	4921	6.29694e-06	0.556651
ENSG00000138442.9	WDR12	42	912	6.29735e-06	1.27229
ENSG00000115128.6	SF3B6	165	6224	6.29735e-06	0.475559
ENSG00000198355.4	PIM3	131	4595	6.40166e-06	0.580437
ENSG00000104856.13	RELB	118	3999	6.44537e-06	0.630082
ENSG00000227077.3	AC107983.4	36	715	6.5093e-06	1.40099
ENSG00000120802.13	TMPO	67	1834	6.66096e-06	0.938174
ENSG00000119772.16	DNMT3A	57	1451	6.67718e-06	1.04292
ENSG00000179115.10	FARSA	79	2317	6.88926e-06	0.838601
ENSG00000171490.12	RSL1D1	172	6581	6.95155e-06	0.455036
ENSG00000131188.11	PRR7	45	1019	6.97187e-06	1.21178
ENSG00000088247.15	KHSRP	43	950	6.97283e-06	1.24734
ENSG00000149100.12	EIF3M	170	6484	7.15627e-06	0.459585
ENSG00000143727.15	ACP1	119	4053	7.18403e-06	0.622906
ENSG00000141526.14	SLC16A3	58	1494	7.47247e-06	1.02588
ENSG00000067533.5	RRP15	79	2322	7.47247e-06	0.835491
ENSG00000159339.13	PADI4	18	211	7.98347e-06	2.16169
ENSG00000198015.12	MRPL42	86	2618	8.19073e-06	0.784878
ENSG00000213619.9	NDUFS3	87	2660	8.19073e-06	0.778596
ENSG00000126249.7	PDCD2L	36	723	8.34151e-06	1.38494
ENSG00000107949.16	BCCIP	75	2166	8.41875e-06	0.860864
ENSG00000114861.18	FOXP1	164	6202	8.48709e-06	0.471897
ENSG00000162676.11	GFI1	55	1388	8.53745e-06	1.05543
ENSG00000241282.1	RPL34P33	48	1133	8.54407e-06	1.15189
ENSG00000139726.10	DENR	87	2663	8.54407e-06	0.77697
ENSG00000101444.12	AHCY	46	1063	8.72311e-06	1.1825
ENSG00000103257.8	SLC7A5	91	2834	8.75263e-06	0.752033
ENSG00000184986.10	TMEM121	24	365	8.86425e-06	1.78607
ENSG00000233954.6	UQCRHL	35	693	8.86739e-06	1.40543
ENSG00000204267.13	TAP2	69	1929	8.90309e-06	0.90775
ENSG00000087077.11	TRIP6	20	261	8.92341e-06	2.00688
ENSG00000170340.10	B3GNT2	45	1029	8.92341e-06	1.19769
ENSG00000177106.14	EPS8L2	41	892	9.11047e-06	1.26951
ENSG00000127540.11	UQCR11	277	12375	9.3214e-06	0.231464
ENSG00000152413.14	HOMER1	21	287	9.34654e-06	1.94027
ENSG00000162704.15	ARPC5	183	7165	9.35565e-06	0.421812
ENSG00000136603.13	SKIL	54	1356	9.4472e-06	1.06261
ENSG00000115286.19	NDUFS7	129	4535	9.4472e-06	0.577203
ENSG00000171202.6	TMEM126A	91	2843	9.96051e-06	0.747459
ENSG00000101911.12	PRPS2	46	1069	1.00495e-05	1.17438
ENSG00000255198.4	SNHG9	87	2675	1.02086e-05	0.770483
ENSG00000078043.15	PIAS2	36	730	1.0211e-05	1.37104
ENSG00000100387.8	RBX1	209	8527	1.0211e-05	0.362399
ENSG00000213433.5	RPLP1P6	78	2301	1.02794e-05	0.83022
ENSG00000071462.11	WBSCR22	94	2974	1.02899e-05	0.729263
ENSG00000164258.11	NDUFS4	64	1741	1.0343e-05	0.947162
ENSG00000160113.5	NR2F6	36	731	1.04894e-05	1.36906
ENSG00000146540.14	C7orf50	68	1899	1.04991e-05	0.909301
ENSG00000117410.13	ATP6V0B	132	4684	1.0505e-05	0.563731
ENSG00000214756.7	METTL12	108	3589	1.05689e-05	0.658384
ENSG00000185507.19	IRF7	71	2021	1.09618e-05	0.881756
ENSG00000170860.3	LSM3	128	4505	1.14969e-05	0.575551
ENSG00000114767.6	RRP9	55	1405	1.21208e-05	1.03787
ENSG00000104852.14	SNRNP70	108	3599	1.21221e-05	0.65437
ENSG00000160131.13	VMA21	66	1830	1.26423e-05	0.919629
ENSG00000172500.12	FIBP	83	2522	1.28414e-05	0.78755
ENSG00000163811.11	WDR43	90	2818	1.28966e-05	0.74426
ENSG00000110536.13	PTPMT1	52	1297	1.30337e-05	1.07234
ENSG00000275302.1	CCL4	110	3695	1.32309e-05	0.642864
ENSG00000235978.6	AC018816.3	28	490	1.3889e-05	1.58358
ENSG00000100906.10	NFKBIA	203	8242	1.4188e-05	0.36942
ENSG00000153140.8	CETN3	53	1338	1.42151e-05	1.05492
ENSG00000109606.12	DHX15	67	1876	1.42151e-05	0.905508
ENSG00000147677.10	EIF3H	218	9043	1.42923e-05	0.338461
ENSG00000136527.17	TRA2B	140	5088	1.4431e-05	0.529263
ENSG00000180389.6	ATP5EP2	46	1085	1.47527e-05	1.15295
ENSG00000167992.12	VWCE	8	34	1.50429e-05	3.6254
ENSG00000100568.10	VTI1B	89	2786	1.50429e-05	0.744617
ENSG00000119013.8	NDUFB3	127	4481	1.50429e-05	0.571942
ENSG00000245910.8	SNHG6	284	12855	1.52954e-05	0.212568
ENSG00000213343.5	RPL21P18	31	584	1.53248e-05	1.47723
ENSG00000115085.13	ZAP70	74	2162	1.53463e-05	0.844165
ENSG00000101546.12	RBFA	39	844	1.54477e-05	1.27717
ENSG00000136938.8	ANP32B	193	7729	1.5506e-05	0.389254
ENSG00000218208.1	RP11-367G18.2	56	1455	1.5548e-05	1.01341
ENSG00000108528.13	SLC25A11	72	2083	1.58816e-05	0.858341
ENSG00000182670.13	TTC3	111	3758	1.66507e-05	0.631529
ENSG00000135185.11	TMEM243	104	3448	1.72298e-05	0.661758
ENSG00000071994.10	PDCD2	118	4080	1.76977e-05	0.601152
ENSG00000232573.1	RPL3P4	326	15772	1.78209e-05	0.116513
ENSG00000174775.16	HRAS	63	1733	1.84644e-05	0.931087
ENSG00000130165.10	ELOF1	86	2673	1.86409e-05	0.754883
ENSG00000173418.11	NAA20	96	3103	1.87708e-05	0.698377
ENSG00000144580.13	RQCD1	79	2381	1.90936e-05	0.799292
ENSG00000183199.6	HSP90AB3P	29	529	1.91343e-05	1.52372
ENSG00000115875.18	SRSF7	192	7698	1.91343e-05	0.387557
ENSG00000177889.9	UBE2N	153	5740	1.93263e-05	0.483416
ENSG00000183604.14	SMG1P5	66	1854	1.93407e-05	0.900831
ENSG00000135390.17	ATP5G2	269	11964	1.95082e-05	0.237913
ENSG00000177150.12	FAM210A	45	1062	1.98046e-05	1.15215
ENSG00000143621.16	ILF2	129	4600	2.03605e-05	0.556672
ENSG00000179862.6	CITED4	34	689	2.091e-05	1.37197
ENSG00000131467.10	PSME3	60	1625	2.1735e-05	0.953529
ENSG00000198417.6	MT1F	45	1066	2.18255e-05	1.14672
ENSG00000087191.12	PSMC5	149	5560	2.25658e-05	0.491162
ENSG00000235304.1	LINC01281	14	138	2.28322e-05	2.41169
ENSG00000229132.2	EIF4A1P10	24	387	2.29617e-05	1.70164
ENSG00000134193.14	REG4	13	118	2.32606e-05	2.53066
ENSG00000089351.14	GRAMD1A	83	2564	2.42959e-05	0.763722
ENSG00000163634.11	THOC7	107	3608	2.43091e-05	0.637346
ENSG00000143314.12	MRPL24	76	2273	2.45875e-05	0.810408
ENSG00000187735.12	TCEA1	149	5568	2.45875e-05	0.489088
ENSG00000072274.12	TFRC	52	1327	2.46058e-05	1.03935
ENSG00000131686.14	CA6	9	50	2.49499e-05	3.23893
ENSG00000160783.19	PMF1	114	3926	2.49567e-05	0.606908
ENSG00000133106.14	EPSTI1	76	2276	2.57601e-05	0.808505
ENSG00000140905.9	GCSH	44	1038	2.61016e-05	1.1527
ENSG00000106591.3	MRPL32	89	2825	2.63735e-05	0.724561
ENSG00000100003.17	SEC14L2	14	140	2.66268e-05	2.39093
ENSG00000187522.13	HSPA14	44	1039	2.66893e-05	1.15131
ENSG00000130810.19	PPAN	77	2320	2.67903e-05	0.79974
ENSG00000111237.18	VPS29	113	3887	2.69559e-05	0.6086
ENSG00000110172.11	CHORDC1	76	2280	2.7358e-05	0.805972
ENSG00000213432.2	RP11-624L12.1	45	1076	2.74612e-05	1.13325
ENSG00000078319.8	PMS2P1	37	798	2.76416e-05	1.28207
ENSG00000267119.1	RPL10P15	61	1678	2.80872e-05	0.931073
ENSG00000077348.8	EXOSC5	54	1409	2.81898e-05	1.00729
ENSG00000188342.11	GTF2F2	51	1298	2.91487e-05	1.04321
ENSG00000150787.7	PTS	44	1043	2.92571e-05	1.14577
ENSG00000166295.8	ANAPC16	229	9718	2.94456e-05	0.305623
ENSG00000159210.9	SNF8	117	4079	3.03025e-05	0.589228
ENSG00000147586.9	MRPS28	36	768	3.0465e-05	1.29783
ENSG00000167747.13	C19orf48	54	1413	3.05249e-05	1.0032
ENSG00000225475.1	RP11-377K22.2	66	1881	3.08595e-05	0.879973
ENSG00000103121.8	CMC2	78	2371	3.08868e-05	0.786985
ENSG00000205544.3	TMEM256	111	3808	3.09699e-05	0.612461
ENSG00000105722.9	ERF	27	484	3.30725e-05	1.54889
ENSG00000101084.16	C20orf24	104	3499	3.32468e-05	0.640575
ENSG00000112667.12	DNPH1	112	3859	3.32825e-05	0.606206
ENSG00000263272.1	CTC-524C5.2	40	908	3.35711e-05	1.20824
ENSG00000136261.14	BZW2	59	1610	3.3659e-05	0.942661
ENSG00000102172.15	SMS	83	2587	3.38016e-05	0.750838
ENSG00000160208.12	RRP1B	57	1533	3.38047e-05	0.963611
ENSG00000104904.12	OAZ1	317	15129	3.38047e-05	0.136173
ENSG00000185627.17	PSMD13	108	3682	3.47506e-05	0.621476
ENSG00000198604.10	BAZ1A	112	3864	3.52806e-05	0.604338
ENSG00000102837.6	OLFM4	11	85	3.5383e-05	2.7629
ENSG00000156467.9	UQCRB	295	13633	3.54025e-05	0.182618
ENSG00000163866.8	SMIM12	91	2933	3.54354e-05	0.702496
ENSG00000205339.9	IPO7	47	1160	3.54533e-05	1.08754
ENSG00000136933.16	RABEPK	37	808	3.59794e-05	1.2641
ENSG00000197451.10	HNRNPAB	93	3022	3.64971e-05	0.690734
ENSG00000095380.10	NANS	60	1654	3.67109e-05	0.92801
ENSG00000132254.12	ARFIP2	53	1385	3.68453e-05	1.00511
ENSG00000142252.10	GEMIN7	53	1385	3.68453e-05	1.00511
ENSG00000240371.1	RPS4XP13	26	458	3.77955e-05	1.5741
ENSG00000166902.4	MRPL16	82	2553	3.79205e-05	0.752437
ENSG00000174744.13	BRMS1	79	2427	3.80282e-05	0.771685
ENSG00000168090.9	COPS6	113	3917	3.84124e-05	0.597508
ENSG00000159685.10	CHCHD6	26	459	3.91633e-05	1.57095
ENSG00000174446.12	SNAPC5	56	1503	3.95044e-05	0.966588
ENSG00000132334.16	PTPRE	57	1542	3.98434e-05	0.955166
ENSG00000228462.1	RP11-445N18.3	65	1857	4.01811e-05	0.876472
ENSG00000205352.10	PRR13	182	7261	4.04618e-05	0.394705
ENSG00000234335.1	RPS4XP11	112	3876	4.04633e-05	0.599865
ENSG00000145349.16	CAMK2D	49	1240	4.04685e-05	1.05145
ENSG00000256262.1	USP30-AS1	38	847	4.06405e-05	1.23457
ENSG00000106399.11	RPA3	104	3516	4.06405e-05	0.633583
ENSG00000065150.18	IPO5	52	1353	4.11159e-05	1.01136
ENSG00000169813.16	HNRNPF	207	8567	4.16956e-05	0.341775
ENSG00000126777.17	KTN1	157	6012	4.22852e-05	0.453854
ENSG00000150459.12	SAP18	200	8199	4.23672e-05	0.355487
ENSG00000138095.18	LRPPRC	50	1280	4.27989e-05	1.03479
ENSG00000257727.5	CNPY2	139	5146	4.55942e-05	0.502568
ENSG00000077312.8	SNRPA	74	2233	4.71227e-05	0.797549
ENSG00000184575.11	XPOT	68	1988	4.76657e-05	0.843224
ENSG00000182512.4	GLRX5	98	3263	4.85067e-05	0.655589
ENSG00000234851.4	RPL23AP42	315	15015	4.86515e-05	0.137954
ENSG00000129351.17	ILF3	100	3352	4.87176e-05	0.645912
ENSG00000099875.14	MKNK2	45	1104	5.12858e-05	1.09619
ENSG00000163349.21	HIPK1	43	1032	5.14751e-05	1.1279
ENSG00000127884.4	ECHS1	81	2532	5.159e-05	0.746651
ENSG00000109686.17	SH3D19	33	688	5.23117e-05	1.33099
ENSG00000131462.7	TUBG1	39	892	5.31669e-05	1.19737
ENSG00000229083.1	PSMA6P2	40	928	5.4584e-05	1.17681
ENSG00000215016.2	RPL24P7	45	1107	5.47488e-05	1.09228
ENSG00000184787.18	UBE2G2	67	1956	5.47548e-05	0.845261
ENSG00000153989.7	NUS1	61	1716	5.47631e-05	0.898766
ENSG00000141101.12	NOB1	77	2368	5.48585e-05	0.770196
ENSG00000172301.10	COPRS	51	1330	5.52639e-05	1.00808
ENSG00000145247.11	OCIAD2	140	5213	5.58404e-05	0.494248
ENSG00000086189.9	DIMT1	67	1958	5.64377e-05	0.843787
ENSG00000109084.13	TMEM97	18	246	5.83005e-05	1.94027
ENSG00000237973.1	MTCO1P12	227	9683	5.87963e-05	0.298173
ENSG00000112237.12	CCNC	81	2543	6.03912e-05	0.740397
ENSG00000128609.14	NDUFA5	125	4511	6.11515e-05	0.539415
ENSG00000103342.12	GSPT1	108	3731	6.27533e-05	0.602404
ENSG00000112576.12	CCND3	127	4607	6.27533e-05	0.531936
ENSG00000116001.15	TIA1	44	1077	6.28392e-05	1.09949
ENSG00000048828.16	FAM120A	53	1413	6.35106e-05	0.976237
ENSG00000227525.4	RPL7P6	37	830	6.35833e-05	1.22535
ENSG00000113558.18	SKP1	253	11151	6.38123e-05	0.250971
ENSG00000210154.1	MT-TD	100	3374	6.41724e-05	0.636475
ENSG00000099956.18	SMARCB1	81	2548	6.4649e-05	0.737563
ENSG00000100412.15	ACO2	65	1886	6.50778e-05	0.854117
ENSG00000169288.17	MRPL1	76	2339	6.62565e-05	0.769114
ENSG00000163605.14	PPP4R2	68	2009	6.66215e-05	0.828064
ENSG00000135766.8	EGLN1	53	1417	6.84345e-05	0.972159
ENSG00000111716.12	LDHB	264	11798	6.84387e-05	0.231002
ENSG00000110321.15	EIF4G2	189	7678	6.95479e-05	0.36859
ENSG00000090447.11	TFAP4	40	939	7.07122e-05	1.15981
ENSG00000179262.9	RAD23A	167	6560	7.07122e-05	0.417087
ENSG00000157778.8	PSMG3	62	1771	7.09759e-05	0.876711
ENSG00000131153.8	GINS2	18	250	7.1335e-05	1.917
ENSG00000172785.18	CBWD1	72	2179	7.2855e-05	0.793337
ENSG00000232429.3	RPL21P131	46	1159	7.59597e-05	1.05776
ENSG00000240344.8	PPIL3	52	1385	7.71206e-05	0.977632
ENSG00000160211.15	G6PD	55	1501	7.80368e-05	0.942514
ENSG00000120675.5	DNAJC15	93	3082	8.01953e-05	0.66237
ENSG00000112182.14	BACH2	25	449	8.03774e-05	1.54615
ENSG00000107223.12	EDF1	260	11581	8.04896e-05	0.235758
ENSG00000119421.6	NDUFA8	71	2145	8.16519e-05	0.795848
ENSG00000197530.12	MIB2	51	1350	8.17642e-05	0.986544
ENSG00000116120.9	FARSB	46	1163	8.25389e-05	1.05279
ENSG00000184277.12	TM2D3	80	2524	8.39959e-05	0.733295
ENSG00000156127.6	BATF	158	6130	8.41663e-05	0.434972
ENSG00000198912.10	C1orf174	56	1545	8.55683e-05	0.926827
ENSG00000183207.12	RUVBL2	54	1468	8.64669e-05	0.948114
ENSG00000062716.10	VMP1	134	4968	8.64669e-05	0.500502
ENSG00000068120.14	COASY	48	1240	8.69411e-05	1.0217
ENSG00000232037.3	RP11-26H16.1	41	984	8.77531e-05	1.1279
ENSG00000180211.5	RP1-278E11.3	52	1392	8.77531e-05	0.970359
ENSG00000184207.8	PGP	66	1945	8.77531e-05	0.831702
ENSG00000243824.1	RPL12P6	51	1354	8.79515e-05	0.982276
ENSG00000168275.14	COA6	64	1865	8.89978e-05	0.847903
ENSG00000086504.15	MRPL28	84	2700	8.97233e-05	0.706436
ENSG00000065518.7	NDUFB4	188	7655	9.04688e-05	0.365265
ENSG00000256393.1	RPL41P5	86	2788	9.19448e-05	0.694113
ENSG00000205105.6	COX17P1	25	453	9.20276e-05	1.53335
ENSG00000241255.1	RP1-89D4.1	19	282	9.41822e-05	1.82124
ENSG00000183617.4	MRPL54	110	3858	9.53008e-05	0.580585
ENSG00000181817.5	LSM10	117	4180	9.57562e-05	0.55394
ENSG00000186854.10	TRABD2A	57	1592	9.8045e-05	0.909128
ENSG00000244462.7	RBM12	29	580	9.94354e-05	1.39093
ENSG00000106484.14	MEST	13	137	0.00010254	2.31527
ENSG00000067057.16	PFKP	66	1955	0.000102814	0.824304
ENSG00000234327.7	AC012146.7	45	1138	0.000105795	1.05243
ENSG00000160117.14	ANKLE1	10	78	0.00010768	2.74939
ENSG00000107371.12	EXOSC3	56	1558	0.00010768	0.914738
ENSG00000134758.13	RNF138	64	1877	0.00010825	0.83865
ENSG00000138496.16	PARP9	51	1366	0.00011084	0.969546
ENSG00000101193.7	GID8	72	2207	0.00011084	0.774917
ENSG00000113387.11	SUB1	281	12870	0.000112777	0.195565
ENSG00000108064.10	TFAM	68	2043	0.000113237	0.803852
ENSG00000100575.13	TIMM9	65	1921	0.000114326	0.827589
ENSG00000164934.13	DCAF13	62	1800	0.000114818	0.853278
ENSG00000247627.2	MTND4P12	30	618	0.000117826	1.34829
ENSG00000106400.11	ZNHIT1	114	4060	0.000117933	0.558489
ENSG00000240759.1	RP11-25I15.1	31	651	0.000118272	1.32055
ENSG00000196683.10	TOMM7	314	15022	0.000119877	0.132694
ENSG00000164024.11	METAP1	40	963	0.00012307	1.1234
ENSG00000130706.12	ADRM1	132	4907	0.000123264	0.496631
ENSG00000065057.7	NTHL1	28	556	0.000127243	1.40128
ENSG00000130770.17	ATPIF1	175	7028	0.000130407	0.385175
ENSG00000204922.4	UQCC3	63	1849	0.000132534	0.837613
ENSG00000116473.14	RAP1A	191	7852	0.000132719	0.351447
ENSG00000260807.6	RP11-161M6.2	20	317	0.000132919	1.72645
ENSG00000253626.3	EIF5AL1	39	931	0.000134105	1.13563
ENSG00000148334.14	PTGES2	67	2013	0.000134226	0.80382
ENSG00000123395.14	ATG101	68	2055	0.000136041	0.795403
ENSG00000160209.18	PDXK	51	1377	0.000136042	0.957975
ENSG00000196497.15	IPO4	24	434	0.000136766	1.53627
ENSG00000133134.11	BEX2	66	1974	0.000138257	0.810351
ENSG00000160877.5	NACC1	28	559	0.000139132	1.39351
ENSG00000083457.11	ITGAE	69	2098	0.000139271	0.786588
ENSG00000084070.11	SMAP2	103	3574	0.000141013	0.596039
ENSG00000225921.6	NOL7	144	5499	0.000143833	0.457834
ENSG00000160767.20	FAM189B	25	466	0.000144085	1.49253
ENSG00000141367.11	CLTC	47	1228	0.000144085	1.00536
ENSG00000166598.12	HSP90B1	136	5114	0.000144812	0.480089
ENSG00000061794.12	MRPS35	63	1857	0.000149953	0.831385
ENSG00000213363.4	RPS3P6	30	627	0.000152361	1.32743
ENSG00000103260.8	METRN	34	762	0.000154577	1.22668
ENSG00000111361.12	EIF2B1	44	1120	0.000156592	1.04301
ENSG00000181610.12	MRPS23	82	2656	0.000158031	0.695375
ENSG00000103187.7	COTL1	161	6346	0.000159911	0.412148
ENSG00000133315.10	MACROD1	31	662	0.000160599	1.29637
ENSG00000188529.14	SRSF10	122	4463	0.000165711	0.519802
ENSG00000157800.17	SLC37A3	45	1160	0.000165905	1.02481
ENSG00000101365.20	IDH3B	81	2618	0.00016914	0.698463
ENSG00000070423.17	RNF126	100	3455	0.000170679	0.602249
ENSG00000177879.14	AP3S1	107	3772	0.000170679	0.573216
ENSG00000148335.14	NTMT1	65	1947	0.000171339	0.808193
ENSG00000125356.6	NDUFA1	231	10025	0.00017487	0.273297
ENSG00000270170.1	NCBP2-AS2	67	2032	0.00017915	0.790267
ENSG00000151287.16	TEX30	55	1548	0.000179321	0.898033
ENSG00000183688.4	FAM101B	40	981	0.000183912	1.09668
ENSG00000139163.15	ETNK1	59	1709	0.00018601	0.856569
ENSG00000169567.11	HINT1	308	14648	0.000186331	0.141233
ENSG00000181061.13	HIGD1A	81	2629	0.000196329	0.692414
ENSG00000242060.1	RPS3AP49	39	948	0.000197349	1.10952
ENSG00000196756.11	SNHG17	37	877	0.000199401	1.14588
ENSG00000227747.2	RP11-16L9.1	11	104	0.000204151	2.47185
ENSG00000099860.8	GADD45B	80	2589	0.000204309	0.696612
ENSG00000127774.6	EMC6	107	3788	0.000204921	0.567109
ENSG00000169139.11	UBE2V2	87	2893	0.000204996	0.657456
ENSG00000152464.14	RPP38	55	1556	0.000206025	0.890596
ENSG00000124172.9	ATP5E	327	16038	0.000208441	0.0968029
ENSG00000091127.13	PUS7	23	416	0.000210461	1.53598
ENSG00000111196.9	MAGOHB	62	1838	0.0002112	0.823138
ENSG00000138668.18	HNRNPD	113	4067	0.000211868	0.543292
ENSG00000235587.2	GAPDHP65	15	195	0.000212484	2.01242
ENSG00000164897.12	TMUB1	75	2379	0.000213366	0.725542
ENSG00000237568.1	RP4-620F22.2	13	148	0.000218395	2.20385
ENSG00000243150.5	RP11-538P18.2	29	607	0.000219862	1.32529
ENSG00000168393.12	DTYMK	47	1250	0.000221177	0.979739
ENSG00000283103.1	LLNLR-245B6.1	51	1405	0.000227018	0.928934
ENSG00000120742.10	SERP1	222	9562	0.000227409	0.284182
ENSG00000253729.7	PRKDC	56	1602	0.000229185	0.874559
ENSG00000131238.16	PPT1	69	2132	0.000230106	0.763395
ENSG00000204228.3	HSD17B8	33	744	0.000233398	1.2181
ENSG00000264350.1	SNRPGP2	33	744	0.000233398	1.2181
ENSG00000106554.11	CHCHD3	50	1368	0.000233398	0.938866
ENSG00000166347.18	CYB5A	69	2133	0.000233398	0.762719
ENSG00000114686.8	MRPL3	85	2818	0.000238825	0.661798
ENSG00000155438.11	NIFK	91	3082	0.000239566	0.631006
ENSG00000226428.1	RP11-106M7.4	6	24	0.000241688	3.71286
ENSG00000025772.7	TOMM34	30	644	0.000243851	1.28884
ENSG00000224861.1	YBX1P1	30	644	0.000243851	1.28884
ENSG00000214908.3	RP11-229M1.2	28	578	0.000243867	1.34529
ENSG00000215375.6	MYL5	18	276	0.000244289	1.77426
ENSG00000102900.12	NUP93	38	922	0.000244289	1.11217
ENSG00000181350.11	LRRC75A	42	1068	0.000244978	1.04448
ENSG00000017260.19	ATP2C1	31	678	0.000245547	1.26192
ENSG00000117054.13	ACADM	60	1767	0.000245547	0.832667
ENSG00000136381.12	IREB2	46	1218	0.000245825	0.986126
ENSG00000065548.17	ZC3H15	124	4596	0.000246231	0.500896
ENSG00000093144.18	ECHDC1	68	2096	0.000247367	0.766903
ENSG00000236439.4	RP11-175B9.3	74	2348	0.000247367	0.725099
ENSG00000128699.13	ORMDL1	123	4550	0.000248761	0.503726
ENSG00000075142.13	SRI	135	5122	0.000251324	0.467187
ENSG00000204574.12	ABCF1	99	3445	0.000253918	0.591931
ENSG00000234742.1	AC144530.1	58	1689	0.000254835	0.84889
ENSG00000244383.1	FAM3D-AS1	3	2	0.000255334	6.29783
ENSG00000206147.5	RPL23AP57	33	748	0.000255423	1.21036
ENSG00000049449.8	RCN1	35	819	0.000264371	1.16443
ENSG00000172172.7	MRPL13	74	2353	0.0002645	0.72203
ENSG00000241494.1	RP11-796G6.1	66	2019	0.000269964	0.777832
ENSG00000186395.6	KRT10	159	6304	0.000270048	0.403694
ENSG00000132780.16	NASP	87	2917	0.000272891	0.645537
ENSG00000213281.4	NRAS	43	1111	0.000274447	1.02148
ENSG00000276810.1	RP11-19G24.2	19	307	0.000279434	1.6987
ENSG00000229994.1	RPL5P4	25	487	0.00028375	1.42894
ENSG00000173486.12	FKBP2	149	5816	0.000287127	0.42622
ENSG00000142534.6	RPS11	334	16672	0.000287298	0.0714275
ENSG00000110660.14	SLC35F2	29	617	0.000287308	1.30172
ENSG00000187024.13	PTRH1	49	1342	0.000290684	0.937404
ENSG00000175592.8	FOSL1	19	308	0.000290739	1.694
ENSG00000143653.9	SCCPDH	32	719	0.000292366	1.22301
ENSG00000172893.15	DHCR7	28	585	0.000295404	1.32792
ENSG00000167394.12	ZNF668	20	337	0.000295739	1.63819
ENSG00000257923.9	CUX1	33	754	0.00029578	1.19884
ENSG00000116663.10	FBXO6	35	824	0.000296072	1.15565
ENSG00000156398.12	SFXN2	13	153	0.000296224	2.15591
ENSG00000011600.11	TYROBP	19	309	0.000302197	1.68933
ENSG00000166012.14	TAF1D	117	4288	0.000302671	0.517138
ENSG00000112651.11	MRPL2	53	1501	0.000304092	0.889075
ENSG00000130826.15	DKC1	84	2796	0.0003092	0.656032
ENSG00000105676.13	ARMC6	34	791	0.000311263	1.17279
ENSG00000179715.12	PCED1B	45	1193	0.000312037	0.984337
ENSG00000158987.20	RAPGEF6	30	654	0.000314855	1.26661
ENSG00000228474.5	OST4	294	13788	0.000316671	0.161409
ENSG00000106803.9	SEC61B	200	8427	0.000324084	0.315916
ENSG00000160999.10	SH2B2	9	71	0.000324487	2.73304
ENSG00000142102.15	ATHL1	27	556	0.000327325	1.34881
ENSG00000233270.1	SNRPEP4	22	399	0.000328247	1.53205
ENSG00000126698.10	DNAJC8	138	5296	0.00033204	0.4507
ENSG00000167799.9	NUDT8	23	430	0.000334379	1.48823
ENSG00000127184.10	COX7C	322	15691	0.000335604	0.10613
ENSG00000235354.1	CTA-276O3.4	26	525	0.00034053	1.37713
ENSG00000136104.18	RNASEH2B	80	2630	0.000341134	0.673944
ENSG00000110958.15	PTGES3	202	8539	0.000341168	0.311223
ENSG00000214389.2	RPS3AP26	44	1160	0.000341189	0.992385
ENSG00000235776.2	AC000089.3	16	230	0.000341335	1.86737
ENSG00000253945.1	RP11-328L11.1	45	1198	0.000341689	0.978304
ENSG00000166326.6	TRIM44	60	1790	0.000346832	0.814009
ENSG00000168884.14	TNIP2	112	4069	0.000347439	0.529759
ENSG00000004059.10	ARF5	39	976	0.000353757	1.06753
ENSG00000187764.11	SEMA4D	71	2248	0.00035421	0.728184
ENSG00000101158.12	NELFCD	61	1833	0.000358592	0.803609
ENSG00000112159.11	MDN1	27	560	0.000366074	1.33847
ENSG00000134954.14	ETS1	112	4074	0.000366304	0.527987
ENSG00000198937.8	CCDC167	82	2723	0.000367393	0.659433
ENSG00000171222.10	SCAND1	128	4827	0.000367804	0.475952
ENSG00000198791.11	CNOT7	102	3615	0.000368242	0.565508
ENSG00000143543.14	JTB	194	8128	0.000369075	0.324091
ENSG00000217801.9	RP11-465B22.3	68	2125	0.000369393	0.747078
ENSG00000280381.1	RP11-197N18.8	11	112	0.000372296	2.36494
ENSG00000113161.15	HMGCR	22	403	0.000374626	1.51766
ENSG00000180104.15	EXOC3	49	1357	0.000374998	0.921368
ENSG00000116161.17	CACYBP	116	4263	0.000375139	0.51319
ENSG00000181524.6	RPL24P4	36	871	0.000380853	1.11626
ENSG00000136522.13	MRPL47	91	3123	0.000381566	0.611941
ENSG00000108961.13	RANGRF	64	1961	0.000382023	0.775489
ENSG00000167770.11	OTUB1	94	3258	0.000385666	0.597681
ENSG00000130813.17	C19orf66	96	3348	0.000386146	0.588741
ENSG00000152348.15	ATG10	56	1636	0.000388813	0.844261
ENSG00000226493.1	RP11-524O24.2	20	345	0.000396777	1.60434
ENSG00000111424.10	VDR	22	405	0.00040036	1.51052
ENSG00000043462.11	LCP2	79	2600	0.00040036	0.672348
ENSG00000197265.8	GTF2E2	56	1638	0.000401221	0.842498
ENSG00000167721.10	TSR1	44	1169	0.000401715	0.981235
ENSG00000238000.1	RP11-274E7.2	23	436	0.000403344	1.46824
ENSG00000161654.9	LSM12	59	1760	0.000405166	0.814146
ENSG00000132541.10	HRSP12	19	317	0.000411263	1.65245
ENSG00000140307.10	GTF2A2	116	4273	0.000414203	0.50981
ENSG00000233839.1	RP11-389O22.4	24	469	0.000427124	1.42438
ENSG00000265808.3	SEC22B	69	2178	0.000428767	0.732599
ENSG00000273338.1	RP11-386I14.4	16	235	0.00042991	1.83635
ENSG00000141378.14	PTRH2	36	877	0.000433779	1.10635
ENSG00000267458.1	CTC-425F1.4	62	1888	0.000438747	0.784416
ENSG00000091164.12	TXNL1	97	3406	0.000446329	0.578913
ENSG00000126709.14	IFI6	86	2915	0.000447177	0.629847
ENSG00000265206.3	RP5-1171I10.5	159	6363	0.000451807	0.390254
ENSG00000235298.1	RP11-575L7.8	10	94	0.000458114	2.4802
ENSG00000251991.1	RNU7-49P	56	1647	0.000462813	0.834593
ENSG00000073803.13	MAP3K13	43	1139	0.000466843	0.985575
ENSG00000124243.17	BCAS4	33	774	0.000472294	1.16107
ENSG00000143933.16	CALM2	268	12250	0.000472916	0.198458
ENSG00000164776.9	PHKG1	43	1140	0.000475099	0.984309
ENSG00000103550.13	KNOP1	47	1293	0.000475099	0.930945
ENSG00000130164.11	LDLR	31	705	0.000479191	1.20558
ENSG00000132382.14	MYBBP1A	27	570	0.000480922	1.31293
ENSG00000150768.15	DLAT	29	637	0.000482523	1.25569
ENSG00000213339.8	QTRT1	50	1411	0.000482523	0.894217
ENSG00000099783.11	HNRNPM	162	6521	0.000482523	0.381835
ENSG00000152332.15	UHMK1	56	1652	0.000499633	0.83022
ENSG00000005194.14	CIAPIN1	41	1068	0.000505824	1.00972
ENSG00000168061.13	SAC3D1	30	674	0.000522381	1.22315
ENSG00000143384.12	MCL1	122	4579	0.000525416	0.482783
ENSG00000113282.13	CLINT1	52	1495	0.000526177	0.867373
ENSG00000100075.9	SLC25A1	35	850	0.000528161	1.11083
ENSG00000231549.1	USMG5P1	24	476	0.000529639	1.40301
ENSG00000176340.3	COX8A	203	8646	0.000530314	0.300382
ENSG00000256269.6	HMBS	26	541	0.00053636	1.33382
ENSG00000258427.3	RBM8B	22	414	0.000540626	1.47881
ENSG00000100823.11	APEX1	97	3425	0.00055005	0.570887
ENSG00000244192.1	RP11-114H7.1	58	1741	0.000564995	0.805143
ENSG00000169972.11	PUSL1	27	576	0.000568554	1.29783
ENSG00000197785.13	ATAD3A	41	1074	0.000569146	1.00164
ENSG00000106263.17	EIF3B	64	1989	0.00056969	0.755035
ENSG00000011021.21	CLCN6	14	189	0.000574046	1.95798
ENSG00000138381.9	ASNSD1	70	2242	0.000574046	0.711575
ENSG00000186603.5	HPDL	8	59	0.000580761	2.83022
ENSG00000227698.1	AP001619.2	5	17	0.000581063	3.94733
ENSG00000260196.1	RP1-239B22.5	5	17	0.000581063	3.94733
ENSG00000213860.4	RPL21P75	91	3160	0.000581063	0.594949
ENSG00000177192.13	PUS1	43	1151	0.000582816	0.970455
ENSG00000162695.11	SLC30A7	69	2201	0.000583131	0.717444
ENSG00000187446.11	CHP1	64	1991	0.00058336	0.753585
ENSG00000167515.10	TRAPPC2L	91	3162	0.000593725	0.594036
ENSG00000183386.9	FHL3	22	417	0.000594556	1.46839
ENSG00000106723.16	SPIN1	26	545	0.000598147	1.32319
ENSG00000172292.14	CERS6	18	298	0.000599239	1.66362
ENSG00000118520.13	ARG1	7	43	0.000599669	3.09395
ENSG00000258116.1	RP11-493L12.6	14	190	0.000601268	1.95036
ENSG00000151366.12	NDUFC2	149	5900	0.000602059	0.405532
ENSG00000175886.10	RPL7AP66	28	612	0.000603418	1.26283
ENSG00000007376.7	RPUSD1	38	966	0.000606027	1.04491
ENSG00000125637.15	PSD4	39	1003	0.000606027	1.02816
ENSG00000165637.13	VDAC2	125	4739	0.000616924	0.46828
ENSG00000105171.9	POP4	63	1954	0.000619713	0.757928
ENSG00000127837.9	AAMP	71	2291	0.000619713	0.700848
ENSG00000145741.15	BTF3	319	15526	0.000619713	0.107877
ENSG00000168924.14	LETM1	58	1748	0.000620479	0.799354
ENSG00000094916.13	CBX5	62	1913	0.000623765	0.765438
ENSG00000135486.17	HNRNPA1	316	15317	0.000646321	0.113797
ENSG00000125970.11	RALY	112	4131	0.000646428	0.507942
ENSG00000077721.15	UBE2A	83	2816	0.00065808	0.628471
ENSG00000237729.2	AC002075.4	93	3262	0.000662622	0.58048
ENSG00000105887.10	MTPN	68	2169	0.0006666	0.717511
ENSG00000170632.13	ARMC10	64	2002	0.00067828	0.745636
ENSG00000239223.3	RPL34P31	34	826	0.00068089	1.11033
ENSG00000104960.15	PTOV1	53	1552	0.000686524	0.84087
ENSG00000173692.12	PSMD1	55	1633	0.000690918	0.820913
ENSG00000115419.12	GLS	64	2004	0.000696998	0.744196
ENSG00000126067.11	PSMB2	119	4468	0.000702674	0.482267
ENSG00000188186.10	LAMTOR4	157	6315	0.000703587	0.382916
ENSG00000168906.12	MAT2A	70	2259	0.000712814	0.700677
ENSG00000143106.12	PSMA5	141	5527	0.000715835	0.420133
ENSG00000137876.9	RSL24D1	234	10364	0.000723651	0.243934
ENSG00000064490.13	RFXANK	56	1677	0.000727674	0.808551
ENSG00000114391.12	RPL24	336	16938	0.00072839	0.0572042
ENSG00000090932.10	DLL3	10	100	0.000729683	2.39093
ENSG00000198933.9	TBKBP1	16	247	0.000733247	1.7645
ENSG00000239789.5	MRPS17	36	902	0.000733692	1.0658
ENSG00000139725.7	RHOF	108	3958	0.000735621	0.517194
ENSG00000084733.10	RAB10	96	3408	0.000740003	0.563116
ENSG00000183048.11	SLC25A10	12	145	0.000746507	2.11792
ENSG00000108010.11	GLRX3	87	3007	0.000771633	0.601697
ENSG00000043093.13	DCUN1D1	43	1167	0.000777425	0.950539
ENSG00000188763.4	FZD9	4	9	0.000783116	4.54294
ENSG00000255319.5	ENPP7P8	4	9	0.000783116	4.54294
ENSG00000175063.16	UBE2C	8	62	0.000791467	2.75867
ENSG00000183520.11	UTP11L	58	1765	0.000797891	0.785391
ENSG00000163812.13	ZDHHC3	34	834	0.000809877	1.09642
ENSG00000105968.18	H2AFV	127	4864	0.000812615	0.45362
ENSG00000177374.12	HIC1	39	1018	0.000813141	1.00674
ENSG00000170270.4	C14orf142	37	944	0.000818157	1.03967
ENSG00000113749.6	HRH2	30	693	0.000822762	1.18304
ENSG00000205250.8	E2F4	85	2925	0.000834135	0.608033
ENSG00000171497.4	PPID	58	1769	0.00084594	0.782125
ENSG00000122406.12	RPL5	337	17062	0.000852137	0.0509684
ENSG00000140350.15	ANP32A	114	4253	0.000854766	0.491488
ENSG00000155329.11	ZCCHC10	75	2489	0.00086137	0.660331
ENSG00000243859.3	RPL5P17	31	730	0.000862607	1.15531
ENSG00000125912.10	NCLN	43	1173	0.0008646	0.94314
ENSG00000198356.11	ASNA1	72	2360	0.000865275	0.678217
ENSG00000232838.3	PET117	37	947	0.000867604	1.0351
ENSG00000166451.13	CENPN	17	279	0.000868026	1.6762
ENSG00000137106.17	GRHPR	57	1730	0.000868026	0.789196
ENSG00000198818.9	SFT2D1	78	2621	0.000873757	0.642363
ENSG00000163013.11	FBXO41	9	82	0.000880413	2.52524
ENSG00000223496.2	EXOSC6	66	2106	0.000883539	0.716967
ENSG00000060688.12	SNRNP40	83	2843	0.000896249	0.614704
ENSG00000105258.8	POLR2I	128	4923	0.000896249	0.447541
ENSG00000232112.3	TMA7	318	15489	0.000901119	0.106789
ENSG00000117691.9	NENF	96	3428	0.000913774	0.554674
ENSG00000125534.9	PPDPF	238	10616	0.000913774	0.233728
ENSG00000072506.12	HSD17B10	96	3429	0.000923124	0.554253
ENSG00000128692.8	EIF2S2P4	27	595	0.00092693	1.251
ENSG00000226979.8	LTA	76	2539	0.000928658	0.650746
ENSG00000143575.14	HAX1	137	5363	0.000937135	0.42207
ENSG00000138386.16	NAB1	28	630	0.000949967	1.22101
ENSG00000175792.11	RUVBL1	50	1453	0.000950597	0.8519
ENSG00000159377.10	PSMB4	103	3755	0.000976907	0.524766
ENSG00000226525.5	RPS7P10	48	1376	0.000990723	0.87156
ENSG00000187109.13	NAP1L1	279	12994	0.00100932	0.171426
ENSG00000086758.15	HUWE1	72	2373	0.00101772	0.670291
ENSG00000175390.12	EIF3F	219	9586	0.00101772	0.260937
ENSG00000163041.9	H3F3A	279	12996	0.00102614	0.171204
ENSG00000140280.13	LYSMD2	94	3349	0.00103758	0.557937
ENSG00000099899.14	TRMT2A	36	919	0.00103767	1.03887
ENSG00000179583.17	CIITA	9	84	0.00104139	2.49047
ENSG00000128059.8	PPAT	23	467	0.00104139	1.36915
ENSG00000180304.14	OAZ2	63	1992	0.00104215	0.730141
ENSG00000197006.13	METTL9	107	3947	0.00104425	0.507789
ENSG00000165684.3	SNAPC4	20	373	0.00105236	1.49176
ENSG00000235912.1	RP1-159A19.3	18	313	0.00105411	1.59277
ENSG00000136811.16	ODF2	31	739	0.00105445	1.13763
ENSG00000167792.11	NDUFV1	81	2769	0.00105456	0.617563
ENSG00000237077.1	AC105399.2	12	151	0.00105512	2.05942
ENSG00000257764.2	RP11-1143G9.4	12	151	0.00105512	2.05942
ENSG00000226084.5	RP4-706A16.3	49	1420	0.00105645	0.855897
ENSG00000107874.10	CUEDC2	59	1827	0.00106485	0.760245
ENSG00000175643.8	RMI2	13	176	0.00106699	1.95387
ENSG00000249222.1	ATP5L2	13	176	0.00106699	1.95387
ENSG00000084774.13	CAD	22	436	0.00106699	1.40411
ENSG00000123179.13	EBPL	52	1541	0.00106699	0.823651
ENSG00000186298.11	PPP1CC	127	4895	0.00106699	0.444454
ENSG00000141076.17	CIRH1A	40	1071	0.00107479	0.970048
ENSG00000143942.4	CHAC2	34	848	0.00107661	1.07241
ENSG00000084623.11	EIF3I	140	5526	0.00107661	0.410126
ENSG00000071655.17	MBD3	24	501	0.00107716	1.32916
ENSG00000261371.5	PECAM1	15	229	0.00108914	1.78055
ENSG00000117394.19	SLC2A1	28	636	0.00109215	1.20733
ENSG00000141741.11	MIEN1	94	3355	0.00109232	0.555355
ENSG00000101126.15	ADNP	44	1226	0.00109807	0.912551
ENSG00000132768.13	DPH2	40	1073	0.00111278	0.967356
ENSG00000151093.7	OXSM	20	375	0.00111407	1.48404
ENSG00000168724.14	DNAJC21	55	1666	0.00111462	0.79205
ENSG00000111144.9	LTA4H	66	2125	0.00112146	0.70401
ENSG00000005175.9	RPAP3	36	924	0.00113338	1.03104
ENSG00000087250.8	MT3	5	20	0.00114255	3.71286
ENSG00000165511.6	C10orf25	5	20	0.00114255	3.71286
ENSG00000120314.18	WDR55	34	851	0.00114255	1.06731
ENSG00000164151.11	ICE1	38	999	0.00114255	0.996449
ENSG00000091640.7	SPAG7	98	3542	0.00114255	0.537224
ENSG00000197121.14	PGAP1	21	407	0.00114425	1.4363
ENSG00000274383.1	CTD-2017F17.2	21	407	0.00114425	1.4363
ENSG00000155115.6	GTF3C6	107	3959	0.00115975	0.503409
ENSG00000235957.1	COX7CP1	25	537	0.00116284	1.28794
ENSG00000156381.8	ANKRD9	12	153	0.00116863	2.04044
ENSG00000256968.1	SNRPEP2	12	153	0.00116863	2.04044
ENSG00000179295.16	PTPN11	35	889	0.00117075	1.04611
ENSG00000103275.18	UBE2I	170	7034	0.00117075	0.342124
ENSG00000177627.9	C12orf54	36	927	0.00119801	1.02636
ENSG00000105197.10	TIMM50	56	1713	0.00121183	0.777908
ENSG00000095002.12	MSH2	23	473	0.00122063	1.35073
ENSG00000151465.13	CDC123	84	2916	0.00122063	0.595405
ENSG00000134291.11	TMEM106C	40	1079	0.00123594	0.959312
ENSG00000100473.15	COCH	51	1511	0.00123923	0.824
ENSG00000272047.1	GTF2H5	75	2521	0.00124335	0.641901
ENSG00000244527.1	RP11-254G11.1	40	1080	0.00125822	0.957975
ENSG00000143612.18	C1orf43	109	4061	0.00126021	0.493428
ENSG00000145354.9	CISD2	80	2742	0.00126667	0.613778
ENSG00000165916.8	PSMC3	108	4015	0.00126773	0.496566
ENSG00000166822.12	TMEM170A	61	1924	0.00126986	0.733707
ENSG00000139496.15	NUP58	46	1314	0.00128455	0.876675
ENSG00000124789.11	NUP153	37	968	0.00128681	1.00345
ENSG00000148459.15	PDSS1	16	261	0.00129328	1.68496
ENSG00000196951.10	SCOC-AS1	13	180	0.00129576	1.92145
ENSG00000130816.14	DNMT1	69	2265	0.00129576	0.676092
ENSG00000169714.16	CNBP	193	8235	0.00129856	0.297767
ENSG00000100519.11	PSMC6	88	3103	0.00132913	0.572846
ENSG00000228981.3	RP11-364L4.1	27	610	0.00132999	1.21508
ENSG00000143222.11	UFC1	152	6144	0.00132999	0.375828
ENSG00000131143.8	COX4I1	318	15527	0.00133425	0.103254
ENSG00000176422.12	SPRYD4	22	444	0.00133767	1.37788
ENSG00000199990.1	VTRNA1-1	16	262	0.00134329	1.67944
ENSG00000135341.17	MAP3K7	33	823	0.00135147	1.07251
ENSG00000115368.9	WDR75	31	751	0.00135384	1.11439
ENSG00000121579.12	NAA50	82	2837	0.0013559	0.600264
ENSG00000164182.10	NDUFAF2	70	2312	0.00135746	0.66722
ENSG00000004142.11	POLDIP2	59	1846	0.00136296	0.745319
ENSG00000182552.14	RWDD4	51	1518	0.00136965	0.817332
ENSG00000199753.1	SNORD104	65	2099	0.00137227	0.699744
ENSG00000220157.4	HNRNPA1P12	7	50	0.00137646	2.87636
ENSG00000163513.17	TGFBR2	48	1398	0.00137646	0.848677
ENSG00000149136.8	SSRP1	100	3655	0.00140297	0.521063
ENSG00000143553.10	SNAPIN	61	1932	0.00140627	0.727721
ENSG00000276171.1	AC114498.1	122	4688	0.00140856	0.448843
ENSG00000185885.15	IFITM1	82	2841	0.00141317	0.598232
ENSG00000100764.13	PSMC1	108	4027	0.00141317	0.49226
ENSG00000152455.15	SUV39H2	13	182	0.00142371	1.90551
ENSG00000122140.10	MRPS2	46	1322	0.00145442	0.867918
ENSG00000108639.7	SYNGR2	82	2844	0.00146283	0.596709
ENSG00000065615.13	CYB5R4	49	1442	0.00146525	0.833717
ENSG00000175193.12	PARL	62	1978	0.00148137	0.717232
ENSG00000210100.1	MT-TI	30	720	0.00149594	1.1279
ENSG00000178982.9	EIF3K	247	11186	0.00149594	0.211823
ENSG00000125454.11	SLC25A19	32	792	0.00150472	1.08351
ENSG00000135919.12	SERPINE2	16	265	0.00150659	1.66301
ENSG00000162408.10	NOL9	35	902	0.00150659	1.02516
ENSG00000160360.11	GPSM1	8	69	0.00151279	2.60434
ENSG00000226950.6	DANCR	107	3988	0.00151856	0.49288
ENSG00000115233.11	PSMD14	76	2584	0.0015451	0.6254
ENSG00000111674.8	ENO2	46	1326	0.00154838	0.86356
ENSG00000205138.3	SDHAF1	46	1327	0.00157485	0.862472
ENSG00000184925.11	LCN12	3	4	0.0015867	5.29783
ENSG00000174177.12	CTU2	30	723	0.00159884	1.1219
ENSG00000168405.14	CMAHP	33	832	0.00162374	1.05682
ENSG00000180822.11	PSMG4	54	1652	0.00162724	0.777752
ENSG00000167113.10	COQ4	49	1449	0.00163115	0.826731
ENSG00000102103.15	PQBP1	82	2854	0.00163131	0.591645
ENSG00000173171.14	MTX1	41	1134	0.0016465	0.92321
ENSG00000171984.14	C20orf196	26	585	0.00166471	1.22101
ENSG00000278845.4	MRPL45	43	1213	0.00168416	0.894764
ENSG00000113966.9	ARL6	12	160	0.001696	1.9759
ENSG00000237049.1	RPL34P1	23	485	0.001696	1.31458
ENSG00000239719.1	RP4-800G7.1	34	871	0.001696	1.0338
ENSG00000132819.16	RBM38	54	1655	0.001696	0.775135
ENSG00000089053.12	ANAPC5	87	3082	0.00170352	0.566155
ENSG00000173726.10	TOMM20	134	5289	0.00171035	0.410173
ENSG00000126353.3	CCR7	132	5192	0.00171229	0.415182
ENSG00000058063.15	ATP11B	36	946	0.00171337	0.997091
ENSG00000170946.14	DNAJC24	20	389	0.00171688	1.43116
ENSG00000185721.11	DRG1	50	1493	0.00171688	0.81272
ENSG00000116670.14	MAD2L2	63	2032	0.00171688	0.701458
ENSG00000235482.1	RPL21P135	22	453	0.00172244	1.34893
ENSG00000144647.5	POMGNT2	13	186	0.00172306	1.87414
ENSG00000013275.7	PSMC4	90	3220	0.00174209	0.551871
ENSG00000163655.15	GMPS	39	1061	0.00175473	0.947056
ENSG00000163444.11	TMEM183A	72	2421	0.00176288	0.6414
ENSG00000011304.17	PTBP1	81	2817	0.00176288	0.592769
ENSG00000116014.9	KISS1R	10	113	0.00176609	2.21461
ENSG00000273870.1	RP11-174N3.4	20	390	0.00176609	1.42746
ENSG00000112685.13	EXOC2	45	1295	0.00176609	0.865979
ENSG00000144736.13	SHQ1	23	487	0.00178007	1.30865
ENSG00000197471.11	SPN	85	2997	0.00178352	0.57295
ENSG00000170855.3	TRIAP1	62	1993	0.00178546	0.706333
ENSG00000186660.14	ZFP91	29	693	0.00179253	1.13413
ENSG00000162645.12	GBP2	191	8174	0.00179253	0.293465
ENSG00000184009.9	ACTG1	281	13187	0.00179851	0.16046
ENSG00000147684.7	NDUFB9	164	6786	0.00180643	0.342069
ENSG00000136279.18	DBNL	92	3315	0.00180882	0.541632
ENSG00000126003.6	PLAGL2	24	521	0.00181053	1.27269
ENSG00000204227.4	RING1	46	1337	0.00182683	0.851641
ENSG00000116489.12	CAPZA1	151	6135	0.00182683	0.36842
ENSG00000170667.14	RASA4B	33	839	0.00185128	1.04473
ENSG00000100294.12	MCAT	23	489	0.0018744	1.30273
ENSG00000105810.9	CDK6	42	1181	0.0018744	0.899387
ENSG00000126768.12	TIMM17B	76	2602	0.00187877	0.615385
ENSG00000139832.4	RAB20	13	188	0.00188546	1.85871
ENSG00000197982.13	C1orf122	62	1998	0.00189889	0.702718
ENSG00000172465.13	TCEAL1	22	457	0.00191839	1.33624
ENSG00000135775.13	COG2	31	768	0.00192498	1.0821
ENSG00000183684.7	ALYREF	33	841	0.00192498	1.04129
ENSG00000204435.13	CSNK2B	139	5549	0.00193311	0.393792
ENSG00000125611.15	CHCHD5	66	2170	0.00193318	0.673778
ENSG00000276216.1	CH17-373J23.1	11	138	0.00193455	2.06377
ENSG00000145293.14	ENOPH1	59	1874	0.0019585	0.723601
ENSG00000198298.12	ZNF485	12	163	0.00196132	1.9491
ENSG00000133027.17	PEMT	25	558	0.00196225	1.2326
ENSG00000171307.18	ZDHHC16	42	1184	0.00196413	0.895727
ENSG00000126561.16	STAT5A	55	1708	0.00197439	0.75613
ENSG00000135930.13	EIF4E2	67	2215	0.00197825	0.665861
ENSG00000070785.16	EIF2B3	32	806	0.00198461	1.05823
ENSG00000074695.5	LMAN1	72	2432	0.00198621	0.63486
ENSG00000165688.11	PMPCA	43	1224	0.00198799	0.88174
ENSG00000125863.17	MKKS	62	2003	0.00201625	0.699112
ENSG00000116750.13	UCHL5	45	1304	0.00202101	0.855988
ENSG00000055070.16	SZRD1	74	2521	0.00202101	0.622536
ENSG00000177383.4	MAGEF1	33	844	0.00203515	1.03616
ENSG00000152256.13	PDK1	37	994	0.00204884	0.965214
ENSG00000215088.3	RPS5P3	4	12	0.00205282	4.1279
ENSG00000216368.2	RP3-486D24.1	4	12	0.00205282	4.1279
ENSG00000281206.1	AC026803.1	56	1754	0.00209703	0.743785
ENSG00000138698.14	RAP1GDS1	48	1427	0.00211906	0.819056
ENSG00000139197.10	PEX5	18	334	0.00212464	1.49908
ENSG00000110696.9	C11orf58	185	7887	0.0021663	0.298983
ENSG00000145495.14	MARCH6	81	2837	0.00217034	0.582562
ENSG00000109881.16	CCDC34	16	275	0.00218209	1.60957
ENSG00000122376.11	FAM35A	32	811	0.00219595	1.0493
ENSG00000242327.1	CTD-2184D3.1	32	811	0.00219595	1.0493
ENSG00000114383.9	TUSC2	76	2619	0.00226885	0.60599
ENSG00000166341.7	DCHS1	6	38	0.00228104	3.0499
ENSG00000243317.7	C7orf73	86	3066	0.00228151	0.556986
ENSG00000012061.15	ERCC1	60	1928	0.00228183	0.706864
ENSG00000117632.20	STMN1	98	3614	0.00228183	0.508192
ENSG00000166974.12	MAPRE2	33	850	0.00229458	1.02594
ENSG00000158716.8	DUSP23	61	1971	0.00230134	0.698888
ENSG00000108671.9	PSMD11	80	2798	0.00230276	0.584611
ENSG00000110104.11	CCDC86	30	741	0.00232521	1.08642
ENSG00000106367.13	AP1S1	42	1195	0.00235236	0.882385
ENSG00000161671.16	EMC10	85	3024	0.00235236	0.560011
ENSG00000112531.16	QKI	26	600	0.00235924	1.18448
ENSG00000127957.16	PMS2P3	17	307	0.00237478	1.53823
ENSG00000228224.3	NACAP1	34	889	0.00237478	1.00429
ENSG00000182481.8	KPNA2	50	1516	0.00237913	0.790665
ENSG00000152147.10	GEMIN6	40	1118	0.00239077	0.908086
ENSG00000160991.15	ORAI2	64	2102	0.00239077	0.675316
ENSG00000242670.1	RP11-601I15.1	5	24	0.00240686	3.44983
ENSG00000135077.8	HAVCR2	11	142	0.00240987	2.02255
ENSG00000128534.7	LSM8	113	4322	0.00241092	0.455558
ENSG00000143569.18	UBAP2L	42	1197	0.00242318	0.879973
ENSG00000118939.17	UCHL3	41	1158	0.00242889	0.892995
ENSG00000103507.13	BCKDK	46	1356	0.00243263	0.831283
ENSG00000104889.4	RNASEH2A	31	780	0.0024507	1.05973
ENSG00000169564.6	PCBP1	217	9600	0.00246324	0.245595
ENSG00000228253.1	MT-ATP8	33	854	0.00246987	1.01916
ENSG00000101972.18	STAG2	72	2452	0.00248987	0.623044
ENSG00000116221.15	MRPL37	49	1479	0.00250344	0.797166
ENSG00000224892.6	RPS4XP16	28	673	0.00250366	1.12575
ENSG00000245970.2	KB-1208A12.3	37	1006	0.00253502	0.947902
ENSG00000170468.7	C14orf169	36	968	0.00253644	0.963924
ENSG00000114268.11	PFKFB4	7	56	0.00253734	2.71286
ENSG00000156875.13	HIAT1	69	2323	0.00253944	0.639614
ENSG00000188536.12	HBA2	10	119	0.00254155	2.13997
ENSG00000160072.19	ATAD3B	40	1122	0.00254155	0.902934
ENSG00000167508.10	MVD	50	1521	0.00254155	0.785914
ENSG00000198546.14	ZNF511	73	2498	0.00254155	0.61613
ENSG00000090263.15	MRPS33	90	3259	0.00254155	0.534502
ENSG00000100181.21	TPTEP1	30	746	0.00255882	1.07672
ENSG00000258757.1	RP11-841O20.2	30	746	0.00255882	1.07672
ENSG00000185043.10	CIB1	161	6681	0.00255882	0.337931
ENSG00000241945.7	PWP2	22	468	0.0025593	1.30193
ENSG00000172775.16	FAM192A	49	1481	0.0025593	0.795217
ENSG00000254999.3	BRK1	188	8067	0.0025593	0.289635
ENSG00000177000.10	MTHFR	20	403	0.00256808	1.38015
ENSG00000172757.12	CFL1	313	15250	0.00256819	0.10636
ENSG00000168899.4	VAMP5	103	3860	0.00256894	0.484978
ENSG00000152240.12	HAUS1	41	1162	0.00257025	0.88802
ENSG00000125107.16	CNOT1	43	1241	0.00258303	0.86184
ENSG00000168028.13	RPSA	336	17022	0.00258459	0.0500672
ENSG00000009335.17	UBE3C	33	857	0.00259278	1.01411
ENSG00000168496.3	FEN1	25	570	0.00259568	1.2019
ENSG00000167863.11	ATP5H	167	6989	0.00262347	0.325697
ENSG00000228007.1	AC011933.2	321	15806	0.00262438	0.0911075
ENSG00000226221.1	RPL26P19	338	17263	0.00264065	0.0383466
ENSG00000081307.12	UBA5	32	821	0.00264295	1.03162
ENSG00000125458.6	NT5C	77	2679	0.00265039	0.59217
ENSG00000165280.15	VCP	101	3771	0.00266248	0.490343
ENSG00000165060.11	FXN	44	1283	0.00267297	0.846989
ENSG00000229765.2	RP11-339A7.1	10	120	0.0026739	2.1279
ENSG00000011009.10	LYPLA2	70	2372	0.0026739	0.630257
ENSG00000090487.10	SPG21	83	2948	0.0026739	0.562381
ENSG00000089048.14	ESF1	79	2770	0.00270426	0.580973
ENSG00000167797.7	CDK2AP2	132	5250	0.00270426	0.399155
ENSG00000149809.14	TM7SF2	20	405	0.00270623	1.37301
ENSG00000204568.11	MRPS18B	83	2950	0.00272883	0.561403
ENSG00000213269.2	AC004386.4	36	973	0.00274032	0.956492
ENSG00000130313.6	PGLS	93	3405	0.0027464	0.518582
ENSG00000022277.12	RTFDC1	84	2996	0.00275424	0.556358
ENSG00000117751.17	PPP1R8	47	1406	0.00277808	0.810071
ENSG00000281772.1	RP11-567F11.2	3	5	0.00278004	4.9759
ENSG00000198898.12	CAPZA2	118	4579	0.0028081	0.434689
ENSG00000140319.10	SRP14	291	13852	0.00281683	0.139931
ENSG00000111605.16	CPSF6	66	2203	0.00281689	0.652003
ENSG00000243779.1	RP11-681N23.1	35	937	0.00283418	0.970241
ENSG00000167635.11	ZNF146	56	1778	0.00283418	0.724178
ENSG00000170525.18	PFKFB3	38	1052	0.00285227	0.921871
ENSG00000260549.1	MT1L	6	40	0.00286391	2.9759
ENSG00000261395.3	HSPE1P5	6	40	0.00286391	2.9759
ENSG00000126749.14	EMG1	78	2732	0.00289275	0.582523
ENSG00000173163.10	COMMD1	52	1614	0.00292604	0.756878
ENSG00000103266.10	STUB1	128	5066	0.0029403	0.406231
ENSG00000141858.11	SAMD1	19	376	0.00294549	1.4062
ENSG00000124570.17	SERPINB6	63	2078	0.00295324	0.669163
ENSG00000161179.13	YDJC	70	2381	0.00295324	0.624794
ENSG00000101654.17	RNMT	73	2513	0.00296656	0.607492
ENSG00000182518.13	FAM104B	30	754	0.00298591	1.06133
ENSG00000197930.12	ERO1A	69	2339	0.00300959	0.629711
ENSG00000092094.10	OSGEP	55	1741	0.00301645	0.728522
ENSG00000214114.8	MYCBP	37	1017	0.00302508	0.932212
ENSG00000227805.1	RP11-248J23.5	7	58	0.00302786	2.66224
ENSG00000102119.10	EMD	72	2471	0.00302852	0.611908
ENSG00000099337.4	KCNK6	43	1252	0.00304437	0.849109
ENSG00000125877.12	ITPA	67	2254	0.00307518	0.64068
ENSG00000164610.8	RP9	36	980	0.00309278	0.94615
ENSG00000100348.9	TXN2	81	2873	0.00310385	0.56437
ENSG00000228834.1	RP11-249L21.4	15	256	0.00311787	1.61975
ENSG00000116030.16	SUMO1	178	7577	0.00312394	0.301185
ENSG00000148296.6	SURF6	45	1334	0.00314335	0.823173
ENSG00000198856.12	OSTC	122	4785	0.00315404	0.419297
ENSG00000116698.20	SMG7	23	510	0.00316191	1.24207
ENSG00000120533.12	ENY2	124	4882	0.00316843	0.413802
ENSG00000023191.16	RNH1	133	5319	0.00316843	0.391206
ENSG00000231878.1	SNRPFP1	14	228	0.00319347	1.68733
ENSG00000153207.14	AHCTF1	22	477	0.00321235	1.27445
ENSG00000147140.15	NONO	92	3376	0.00321235	0.515325
ENSG00000223551.1	TMSB4XP4	282	13322	0.00321235	0.150891
ENSG00000105447.12	GRWD1	46	1376	0.00321711	0.81016
ENSG00000117877.10	CD3EAP	27	650	0.00323618	1.12345
ENSG00000161813.20	LARP4	31	795	0.00324318	1.03225
ENSG00000217239.3	RP1-182O16.1	39	1099	0.0032582	0.896289
ENSG00000064726.9	BTBD1	26	615	0.00325861	1.14886
ENSG00000188343.12	FAM92A1	5	26	0.00328268	3.33435
ENSG00000179833.4	SERTAD2	21	445	0.00330859	1.30752
ENSG00000131979.18	GCH1	39	1100	0.00330859	0.894977
ENSG00000136877.14	FPGS	46	1378	0.00330859	0.808065
ENSG00000197223.11	C1D	82	2925	0.00332122	0.556194
ENSG00000237109.1	RPL21P111	10	124	0.00335288	2.08059
ENSG00000050393.11	MCUR1	43	1259	0.00337936	0.841065
ENSG00000100865.14	CINP	41	1180	0.003395	0.865844
ENSG00000178127.12	NDUFV2	73	2526	0.00340175	0.600048
ENSG00000230202.1	RP11-632C17__A.1	33	872	0.0034037	0.989073
ENSG00000162613.16	FUBP1	80	2838	0.00341891	0.564132
ENSG00000154359.12	LONRF1	18	350	0.00346555	1.43158
ENSG00000165644.10	COMTD1	52	1627	0.00346555	0.745304
ENSG00000168288.12	MMADHC	84	3021	0.00352295	0.54437
ENSG00000120705.12	ETF1	65	2180	0.00354777	0.645118
ENSG00000071564.14	TCF3	22	481	0.00355468	1.2624
ENSG00000169612.3	FAM103A1	62	2051	0.00355468	0.664947
ENSG00000160284.14	SPATC1L	30	763	0.00355969	1.04421
ENSG00000111224.13	PARP11	31	800	0.00357024	1.0232
ENSG00000163273.3	NPPC	2	1	0.00358179	6.71286
ENSG00000215458.8	AATBC	2	1	0.00358179	6.71286
ENSG00000270672.1	MTRNR2L6	2	1	0.00358179	6.71286
ENSG00000273763.1	RP11-420C9.1	2	1	0.00358179	6.71286
ENSG00000106852.15	LHX6	2	0	0.00358179	1
ENSG00000268673.3	LLNLR-249E10.1	2	0	0.00358179	1
ENSG00000143294.14	PRCC	49	1506	0.00358179	0.771067
ENSG00000198900.5	TOP1	76	2664	0.00358179	0.581412
ENSG00000163507.13	KIAA1524	9	102	0.00362194	2.21036
ENSG00000135763.9	URB2	16	290	0.00362194	1.53295
ENSG00000235065.1	RPL24P2	40	1145	0.00362194	0.873659
ENSG00000184990.12	SIVA1	123	4851	0.00362199	0.411311
ENSG00000185624.14	P4HB	132	5288	0.00362384	0.38875
ENSG00000210195.2	MT-TT	36	990	0.00364479	0.931503
ENSG00000134987.11	WDR36	32	839	0.00367975	1.00034
ENSG00000132475.8	H3F3B	315	15424	0.00368118	0.0991814
ENSG00000159593.14	NAE1	76	2667	0.00368304	0.579788
ENSG00000118260.14	CREB1	59	1927	0.00371525	0.683365
ENSG00000160679.12	CHTOP	79	2802	0.00372215	0.564402
ENSG00000100462.15	PRMT5	29	729	0.00372279	1.06107
ENSG00000100300.17	TSPO	157	6532	0.00372497	0.334174
ENSG00000148291.9	SURF2	60	1970	0.00372599	0.675773
ENSG00000227057.7	WDR46	71	2447	0.00372618	0.605811
ENSG00000105821.14	DNAJC2	64	2142	0.00373351	0.64812
ENSG00000131508.15	UBE2D2	177	7552	0.00374083	0.297825
ENSG00000165512.4	ZNF22	79	2803	0.00374948	0.563887
ENSG00000174842.16	GLMN	41	1187	0.00375294	0.857311
ENSG00000238085.1	RP11-435F13.2	33	878	0.00376751	0.97918
ENSG00000172936.12	MYD88	34	916	0.00378127	0.961122
ENSG00000082515.16	MRPL22	80	2849	0.00378899	0.558551
ENSG00000007520.3	TSR3	91	3350	0.00383885	0.510712
ENSG00000239830.1	RPS4XP22	9	103	0.00384202	2.19629
ENSG00000136888.6	ATP6V1G1	221	9883	0.00384202	0.230032
ENSG00000159692.15	CTBP1	51	1595	0.00389737	0.745947
ENSG00000228205.1	RP11-778D9.4	80	2852	0.00390835	0.557033
ENSG00000163344.5	PMVK	69	2364	0.00392225	0.614373
ENSG00000076003.4	MCM6	32	843	0.00394824	0.993474
ENSG00000225630.1	MTND2P28	60	1975	0.00394824	0.672116
ENSG00000173540.12	GMPPB	40	1151	0.00396215	0.866119
ENSG00000196421.7	LINC00176	15	263	0.00397229	1.58083
ENSG00000149089.12	APIP	57	1848	0.0039745	0.694004
ENSG00000113648.16	H2AFY	94	3493	0.00401134	0.497201
ENSG00000112759.16	SLC29A1	17	324	0.0040337	1.46048
ENSG00000162642.13	C1orf52	53	1681	0.00403766	0.725679
ENSG00000106258.13	CYP3A5	25	590	0.00405087	1.15215
ENSG00000130429.12	ARPC1B	223	10000	0.00406896	0.22605
ENSG00000240087.3	RPSAP12	15	264	0.00411767	1.57536
ENSG00000161981.10	SNRNP25	38	1075	0.00411781	0.890669
ENSG00000198736.11	MSRB1	33	883	0.00412016	0.970987
ENSG00000148303.16	RPL7A	335	16955	0.00412103	0.0514569
ENSG00000216718.7	RP3-522P13.1	11	153	0.00412818	1.91491
ENSG00000101194.17	SLC17A9	8	82	0.0041284	2.35531
ENSG00000198087.7	CD2AP	27	662	0.00413077	1.09706
ENSG00000129559.12	NEDD8	198	8663	0.00414868	0.261568
ENSG00000164758.7	MED30	69	2370	0.00417583	0.610716
ENSG00000196531.10	NACA	325	16142	0.00421443	0.0786269
ENSG00000127870.16	RNF6	46	1396	0.00423593	0.789341
ENSG00000144034.14	TPRKB	75	2637	0.00425953	0.577
ENSG00000145022.4	TCTA	20	422	0.00427682	1.31369
ENSG00000054116.11	TRAPPC3	74	2593	0.00427803	0.58191
ENSG00000100413.16	POLR3H	34	924	0.00434951	0.948577
ENSG00000155903.11	RASA2	44	1317	0.00435735	0.809255
ENSG00000198911.11	SREBF2	44	1317	0.00435735	0.809255
ENSG00000144021.2	CIAO1	46	1398	0.00435735	0.787276
ENSG00000188873.4	RPL10AP2	33	887	0.00442502	0.964467
ENSG00000132326.11	PER2	18	359	0.00450089	1.39495
ENSG00000111790.13	FGFR1OP2	99	3738	0.00450364	0.474168
ENSG00000006634.7	DBF4	38	1081	0.00453835	0.882639
ENSG00000253506.2	NACA2	42	1240	0.00459118	0.829056
ENSG00000213041.4	RP11-383G10.3	10	130	0.00463799	2.01242
ENSG00000146281.5	PM20D2	18	360	0.00463886	1.39093
ENSG00000225205.5	AC093818.1	14	238	0.0046419	1.6254
ENSG00000083807.9	SLC27A5	24	561	0.00464449	1.16597
ENSG00000116521.10	SCAMP3	65	2205	0.00466055	0.628668
ENSG00000148187.17	MRRF	28	704	0.00466983	1.06079
ENSG00000244585.1	RPL12P33	16	298	0.00470442	1.49369
ENSG00000114062.17	UBE3A	62	2077	0.00477166	0.646774
ENSG00000058804.11	NDC1	20	426	0.0047721	1.30008
ENSG00000134825.13	TMEM258	214	9537	0.00481197	0.23501
ENSG00000234545.7	FAM133B	94	3513	0.00481572	0.488964
ENSG00000149761.8	NUDT22	61	2035	0.00482776	0.652787
ENSG00000196591.11	HDAC2	73	2560	0.00482776	0.580759
ENSG00000115091.11	ACTR3	166	7025	0.00485779	0.30962
ENSG00000105173.13	CCNE1	12	183	0.00486336	1.78213
ENSG00000160392.13	C19orf47	12	183	0.00486336	1.78213
ENSG00000230480.1	AC093142.2	12	183	0.00486336	1.78213
ENSG00000108433.15	GOSR2	34	931	0.00491293	0.937688
ENSG00000151131.9	C12orf45	40	1165	0.0049167	0.848677
ENSG00000235169.7	SMIM1	13	211	0.00492552	1.6922
ENSG00000105993.14	DNAJB6	125	4987	0.00492552	0.394691
ENSG00000110344.9	UBE4A	29	744	0.00498843	1.03168
ENSG00000167272.10	POP5	57	1867	0.00500701	0.679247
ENSG00000233844.1	KCNQ5-IT1	5	29	0.00507107	3.17681
ENSG00000183576.12	SETD3	34	933	0.00508654	0.934592
ENSG00000144895.11	EIF2A	90	3336	0.00516408	0.500812
ENSG00000100749.7	VRK1	33	897	0.00530271	0.948293
ENSG00000160049.11	DFFA	43	1290	0.00531049	0.805972
ENSG00000112739.16	PRPF4B	70	2436	0.00531049	0.591847
ENSG00000244313.3	RP11-425L10.1	335	16973	0.00535519	0.049926
ENSG00000279816.1	AC010287.1	16	302	0.00536801	1.47446
ENSG00000196465.10	MYL6B	27	675	0.00543846	1.06901
ENSG00000079739.15	PGM1	34	937	0.00546844	0.92842
ENSG00000174903.14	RAB1B	51	1621	0.00548639	0.72262
ENSG00000142599.17	RERE	33	899	0.00549004	0.94508
ENSG00000174891.12	RSRC1	49	1538	0.00549766	0.740733
ENSG00000233287.1	AC009362.2	21	465	0.00551758	1.24409
ENSG00000159228.12	CBR1	64	2177	0.0055539	0.624737
ENSG00000081059.19	TCF7	108	4186	0.0055721	0.436394
ENSG00000106443.15	PHF14	66	2265	0.00559606	0.611962
ENSG00000132153.14	DHX30	53	1707	0.00563358	0.703536
ENSG00000160753.15	RUSC1	25	605	0.00565322	1.11593
ENSG00000164038.14	SLC9B2	21	466	0.0056542	1.24099
ENSG00000105726.16	ATP13A1	27	677	0.0056542	1.06474
ENSG00000119812.18	FAM98A	24	570	0.00570036	1.14301
ENSG00000113649.11	TCERG1	49	1541	0.00571454	0.737921
ENSG00000154537.4	FAM27C	10	134	0.00572661	1.9687
ENSG00000254858.9	MPV17L2	20	433	0.00573654	1.27657
ENSG00000071127.16	WDR1	120	4764	0.00573654	0.401796
ENSG00000069275.12	NUCKS1	114	4476	0.00575027	0.417758
ENSG00000198824.5	CHAMP1	25	606	0.00576255	1.11354
ENSG00000132640.14	BTBD3	5	30	0.00582363	3.1279
ENSG00000169905.12	TOR1AIP2	52	1668	0.00584041	0.709399
ENSG00000244229.1	RPL26P35	8	87	0.00586942	2.26992
ENSG00000188312.13	CENPP	9	110	0.00587253	2.10143
ENSG00000105374.9	NKG7	118	4671	0.00588696	0.40599
ENSG00000176124.11	DLEU1	21	468	0.00593361	1.23482
ENSG00000172725.13	CORO1B	66	2271	0.00596015	0.608145
ENSG00000225770.1	AC092933.3	37	1059	0.00596957	0.873829
ENSG00000198780.11	FAM169A	15	275	0.00602059	1.51647
ENSG00000196313.11	POM121	30	791	0.00602429	0.992219
ENSG00000113732.8	ATP6V0E1	201	8877	0.00607898	0.248058
ENSG00000136908.17	DPM2	62	2099	0.00611941	0.631573
ENSG00000173598.13	NUDT4	71	2494	0.00611941	0.578364
ENSG00000123144.10	C19orf43	226	10223	0.00612322	0.213511
ENSG00000143321.18	HDGF	60	2013	0.00615233	0.644622
ENSG00000169727.12	GPS1	49	1547	0.00616797	0.732315
ENSG00000178695.5	KCTD12	9	111	0.00622215	2.08837
ENSG00000174977.8	AC026271.5	19	403	0.00623287	1.30615
ENSG00000124784.8	RIOK1	47	1465	0.00623383	0.750767
ENSG00000170315.13	UBB	248	11445	0.0062784	0.184629
ENSG00000073861.2	TBX21	40	1182	0.00636932	0.827777
ENSG00000244363.3	RPL7P23	27	683	0.00637128	1.05201
ENSG00000069399.12	BCL3	45	1385	0.00643114	0.769046
ENSG00000198692.9	EIF1AY	94	3547	0.00652859	0.475068
ENSG00000260641.1	RP11-1299A16.3	3	7	0.00657925	4.49047
ENSG00000275291.1	U1	3	7	0.00657925	4.49047
ENSG00000105849.5	TWISTNB	49	1552	0.00659347	0.72766
ENSG00000164924.17	YWHAZ	177	7634	0.0066434	0.282245
ENSG00000138100.13	TRIM54	5	31	0.00664881	3.08059
ENSG00000175471.19	MCTP1	5	31	0.00664881	3.08059
ENSG00000159958.4	TNFRSF13C	15	278	0.00665343	1.50081
ENSG00000188735.12	TMEM120B	40	1185	0.00665579	0.824119
ENSG00000151461.19	UPF2	102	3924	0.00665923	0.447179
ENSG00000126216.12	TUBGCP3	23	542	0.0066714	1.15428
ENSG00000138363.14	ATIC	53	1721	0.00667403	0.691752
ENSG00000153044.9	CENPH	25	613	0.00667836	1.09698
ENSG00000135778.11	NTPCR	35	988	0.00668354	0.893779
ENSG00000243403.1	RP11-330L19.1	8	89	0.00668449	2.23713
ENSG00000234488.1	AC096664.1	30	797	0.00671104	0.981317
ENSG00000105568.17	PPP2R1A	76	2727	0.00671741	0.547691
ENSG00000232134.1	RPS15AP12	32	873	0.00674353	0.943025
ENSG00000164040.16	PGRMC2	50	1596	0.00675627	0.716474
ENSG00000205707.10	LYRM5	35	989	0.00678457	0.892319
ENSG00000164032.11	H2AFZ	231	10513	0.00681026	0.204725
ENSG00000257218.5	GATC	27	687	0.00687846	1.04358
ENSG00000067208.14	EVI5	9	113	0.00695969	2.06261
ENSG00000217930.7	PAM16	10	138	0.00699388	1.92627
ENSG00000277998.1	RP11-452N17.1	41	1229	0.00702833	0.807146
ENSG00000034152.18	MAP2K3	72	2553	0.00708053	0.56481
ENSG00000139684.13	ESD	104	4026	0.00708128	0.438171
ENSG00000146457.14	WTAP	119	4743	0.00708128	0.396096
ENSG00000100941.8	PNN	103	3979	0.00709412	0.441173
ENSG00000115204.14	MPV17	36	1031	0.00711036	0.872959
ENSG00000064961.18	HMG20B	56	1854	0.00711036	0.663792
ENSG00000122971.8	ACADS	23	545	0.00711429	1.14631
ENSG00000258613.1	RPL21P7	14	250	0.00712624	1.55443
ENSG00000169371.13	SNUPN	42	1271	0.00717635	0.793432
ENSG00000004961.14	HCCS	34	954	0.00722205	0.90248
ENSG00000122862.4	SRGN	254	11805	0.00725537	0.174437
ENSG00000123064.12	DDX54	60	2028	0.00726402	0.633911
ENSG00000108788.11	MLX	65	2246	0.00726479	0.602088
ENSG00000176728.7	TTTY14	6	49	0.00733346	2.68312
ENSG00000187605.15	TET3	10	139	0.00733346	1.91585
ENSG00000137714.2	FDX1	78	2827	0.00737911	0.533209
ENSG00000115946.7	PNO1	48	1520	0.00742617	0.72797
ENSG00000126858.16	RHOT1	34	956	0.00746151	0.899459
ENSG00000105373.18	GLTSCR2	298	14407	0.00749708	0.117549
ENSG00000143847.15	PPFIA4	5	32	0.00751705	3.03479
ENSG00000278540.4	ACACA	17	345	0.00756296	1.36987
ENSG00000167685.14	ZNF444	36	1035	0.00756296	0.867373
ENSG00000167286.9	CD3D	289	13856	0.00756296	0.129565
ENSG00000144161.12	ZC3H8	64	2206	0.00756352	0.605646
ENSG00000155744.9	FAM126B	42	1275	0.00758144	0.788899
ENSG00000117592.8	PRDX6	104	4035	0.00760236	0.434949
ENSG00000141385.9	AFG3L2	43	1316	0.00761201	0.777184
ENSG00000105835.11	NAMPT	79	2876	0.00762955	0.526796
ENSG00000168610.14	STAT3	113	4466	0.00774294	0.408274
ENSG00000108773.10	KAT2A	23	549	0.0077647	1.13576
ENSG00000188820.12	FAM26F	22	514	0.00777176	1.16667
ENSG00000234785.1	EEF1GP5	22	514	0.00777176	1.16667
ENSG00000104885.17	DOT1L	15	283	0.00777624	1.4751
ENSG00000163840.9	DTX3L	35	998	0.00781847	0.87925
ENSG00000166508.17	MCM7	37	1077	0.00784677	0.849514
ENSG00000126088.12	UROD	41	1237	0.00784677	0.797785
ENSG00000113643.8	RARS	55	1820	0.00784677	0.6645
ENSG00000147224.10	PRPS1	56	1863	0.00786458	0.656806
ENSG00000163738.18	MTHFD2L	21	480	0.00787009	1.19829
ENSG00000138073.13	PREB	40	1197	0.00787009	0.809583
ENSG00000183258.11	DDX41	38	1117	0.00787043	0.835377
ENSG00000196923.13	PDLIM7	20	446	0.00790033	1.23389
ENSG00000105401.6	CDC37	129	5245	0.00792083	0.367363
ENSG00000185085.2	INTS5	29	769	0.00793271	0.984004
ENSG00000130724.8	CHMP2A	109	4279	0.00797841	0.417989
ENSG00000106462.10	EZH2	30	807	0.00797995	0.963328
ENSG00000137547.8	MRPL15	51	1652	0.00799295	0.69529
ENSG00000198056.13	PRIM1	23	551	0.00808082	1.13052
ENSG00000233328.3	PFN1P1	28	733	0.00813465	1.00255
ENSG00000244245.1	RP11-120B7.1	28	733	0.00813465	1.00255
ENSG00000236992.2	RPL12P12	27	696	0.00813995	1.02481
ENSG00000176978.13	DPP7	121	4859	0.00814421	0.385282
ENSG00000165271.16	NOL6	17	348	0.00819582	1.35738
ENSG00000108666.9	C17orf75	23	552	0.00825602	1.1279
ENSG00000112308.12	C6orf62	104	4046	0.00828275	0.431022
ENSG00000171843.15	MLLT3	36	1042	0.00840002	0.857648
ENSG00000177963.12	RIC8A	55	1826	0.00840028	0.659751
ENSG00000160326.13	SLC2A6	14	255	0.00840591	1.52586
ENSG00000174437.16	ATP2A2	30	810	0.00840591	0.957975
ENSG00000070814.17	TCOF1	49	1572	0.00840591	0.709187
ENSG00000132510.10	KDM6B	50	1614	0.00840591	0.700294
ENSG00000163528.12	CHCHD4	26	661	0.00840823	1.0448
ENSG00000185684.12	EP400NL	16	317	0.00841799	1.40452
ENSG00000139746.15	RBM26	60	2042	0.00841799	0.623986
ENSG00000265254.1	CTD-2350C19.2	5	33	0.00842984	2.9904
ENSG00000205155.7	PSENEN	88	3300	0.00846009	0.484044
ENSG00000188612.11	SUMO2	269	12689	0.00851303	0.153034
ENSG00000168264.10	IRF2BP2	47	1490	0.00855071	0.726355
ENSG00000114735.9	HEMK1	34	965	0.00855976	0.88594
ENSG00000172009.14	THOP1	28	736	0.00857291	0.996656
ENSG00000214160.9	ALG3	48	1532	0.00857505	0.716625
ENSG00000165185.14	KIAA1958	7	71	0.00864218	2.37047
ENSG00000210127.1	MT-TA	16	318	0.00865778	1.39998
ENSG00000135002.11	RFK	40	1204	0.00865778	0.801171
ENSG00000055332.16	EIF2AK2	44	1367	0.00865778	0.755497
ENSG00000109534.16	GAR1	51	1659	0.00866699	0.68919
ENSG00000173744.17	AGFG1	30	812	0.00867361	0.954417
ENSG00000095951.16	HIVEP1	18	383	0.00869546	1.30159
ENSG00000233158.1	RPS24P6	6	51	0.00873278	2.6254
ENSG00000072071.16	ADGRL1	10	143	0.00880478	1.87492
ENSG00000134058.10	CDK7	22	520	0.00882508	1.14993
ENSG00000213864.3	EEF1B2P2	13	227	0.00892409	1.58675
ENSG00000227766.1	HCG4P5	23	556	0.00896653	1.11748
ENSG00000183605.16	SFXN4	30	814	0.00899053	0.950868
ENSG00000169018.5	FEM1B	24	592	0.0090107	1.08837
ENSG00000224442.1	AC017035.2	9	118	0.00903515	2.00014
ENSG00000135372.8	NAT10	26	665	0.00906641	1.03609
ENSG00000188732.10	FAM221A	19	418	0.00907827	1.25343
ENSG00000099821.13	POLRMT	33	930	0.00909209	0.89617
ENSG00000151893.14	CACUL1	45	1412	0.00909209	0.741191
ENSG00000179639.10	FCER1A	3	8	0.00910024	4.29783
ENSG00000196277.15	GRM7	3	8	0.00910024	4.29783
ENSG00000235568.6	NFAM1	3	8	0.00910024	4.29783
ENSG00000230837.1	RPL31P2	17	352	0.00910024	1.34089
ENSG00000111231.8	GPN3	42	1289	0.00910024	0.773144
ENSG00000100347.14	SAMM50	46	1454	0.00913529	0.730613
ENSG00000033178.12	UBA6	45	1413	0.0091897	0.74017
ENSG00000105552.14	BCAT2	33	931	0.0092221	0.894619
ENSG00000180182.10	MED14	14	258	0.0092239	1.50899
ENSG00000141682.11	PMAIP1	97	3730	0.0092239	0.447816
ENSG00000276043.4	UHRF1	7	72	0.00923963	2.35029
ENSG00000204177.10	BMS1P1	19	419	0.00927251	1.24998
ENSG00000213639.9	PPP1CB	137	5662	0.0092734	0.343799
ENSG00000075336.11	TIMM21	23	558	0.00930991	1.1123
ENSG00000101901.10	ALG13	51	1666	0.00939124	0.683115
ENSG00000142185.16	TRPM2	5	34	0.00942988	2.94733
ENSG00000236940.1	RP11-98D18.7	5	34	0.00942988	2.94733
ENSG00000108798.8	ABI3	37	1090	0.0094331	0.832204
ENSG00000119402.16	FBXW2	44	1374	0.00944848	0.748128
ENSG00000273319.1	RP11-138A9.2	131	5369	0.00946903	0.355848
ENSG00000158458.19	NRG2	6	52	0.00949651	2.59739
ENSG00000123545.5	NDUFAF4	64	2229	0.00949651	0.590682
ENSG00000141510.16	TP53	54	1795	0.00951699	0.657982
ENSG00000179051.13	RCC2	29	780	0.0095641	0.963513
ENSG00000091009.7	RBM27	20	455	0.00972458	1.20507
ENSG00000143333.6	RGS16	42	1294	0.00972458	0.767558
ENSG00000138399.17	FASTKD1	19	421	0.00973595	1.24311
ENSG00000168159.10	RNF187	66	2320	0.00977049	0.577348
ENSG00000181222.14	POLR2A	42	1295	0.00985481	0.766444
ENSG00000151151.5	IPMK	13	230	0.00986253	1.56781
ENSG00000176343.5	RPL37AP8	13	230	0.00986253	1.56781
ENSG00000140006.11	WDR89	25	633	0.00986253	1.05066
ENSG00000149084.11	HSD17B12	30	820	0.00991105	0.940273
ENSG00000247516.4	MIR4458HG	27	707	0.00991473	1.00218
ENSG00000175931.12	UBE2O	20	456	0.00993876	1.2019
ENSG00000273149.1	RP11-290D2.6	20	456	0.00993876	1.2019
ENSG00000270714.1	MINOS1P2	9	120	0.00996006	1.9759
ENSG00000164162.12	ANAPC10	35	1015	0.0100487	0.854882
ENSG00000185787.14	MORF4L1	202	9011	0.0101527	0.233603
ENSG00000125818.17	PSMF1	72	2593	0.0103128	0.542381
ENSG00000130713.15	EXOSC2	26	672	0.0103242	1.02099
ENSG00000114021.11	NIT2	40	1217	0.0103339	0.785677
ENSG00000101266.16	CSNK2A1	50	1632	0.0103626	0.684294
ENSG00000100697.14	DICER1	32	900	0.0104495	0.899082
ENSG00000175416.12	CLTB	86	3233	0.0104925	0.48047
ENSG00000171612.6	SLC25A33	41	1259	0.0105264	0.772352
ENSG00000164649.19	CDCA7L	10	147	0.0105423	1.83512
ENSG00000222724.1	RNU2-63P	10	147	0.0105423	1.83512
ENSG00000069424.14	KCNAB2	59	2020	0.0105437	0.615366
ENSG00000188211.8	NCR3LG1	5	35	0.0105555	2.90551
ENSG00000139546.10	TARBP2	29	786	0.0106306	0.952458
ENSG00000124380.10	SNRNP27	76	2777	0.0106368	0.521479
ENSG00000196363.9	WDR5	26	674	0.0107131	1.0167
ENSG00000145833.15	DDX46	102	3986	0.0108455	0.424562
ENSG00000244146.1	RP11-366M4.2	16	326	0.0108529	1.36413
ENSG00000103707.9	MTFMT	25	638	0.0108892	1.03931
ENSG00000205208.4	C4orf46	21	495	0.0109952	1.1539
ENSG00000156990.14	RPUSD3	52	1722	0.0109952	0.663433
ENSG00000105329.9	TGFB1	106	4178	0.0109952	0.412186
ENSG00000258090.1	RP11-734E19.1	10	148	0.0110138	1.82534
ENSG00000279602.1	CTD-3014M21.1	10	148	0.0110138	1.82534
ENSG00000164933.11	SLC25A32	35	1021	0.0110138	0.846379
ENSG00000183751.14	TBL3	35	1021	0.0110138	0.846379
ENSG00000217181.1	RP11-360O19.5	9	122	0.0110338	1.95205
ENSG00000012983.11	MAP4K5	27	713	0.0110654	0.989992
ENSG00000175854.11	SWI5	25	639	0.0110763	1.03705
ENSG00000149923.13	PPP4C	127	5195	0.0110903	0.358639
ENSG00000175414.6	ARL10	15	295	0.0111003	1.41518
ENSG00000115761.15	NOL10	39	1182	0.0111245	0.791251
ENSG00000137502.9	RAB30	14	264	0.0111572	1.47582
ENSG00000029363.15	BCLAF1	70	2512	0.0111666	0.547525
ENSG00000180953.11	ST20	21	496	0.0112013	1.15098
ENSG00000102753.9	KPNA3	42	1305	0.0112192	0.755346
ENSG00000106636.7	YKT6	34	983	0.011228	0.859278
ENSG00000231006.1	RPL7P32	19	427	0.0112285	1.2227
ENSG00000100350.14	FOXRED2	6	54	0.0112286	2.54294
ENSG00000027869.11	SH2D2A	98	3802	0.0112286	0.43503
ENSG00000179388.8	EGR3	13	234	0.0112741	1.54294
ENSG00000267532.3	MIR497HG	8	98	0.0113719	2.09815
ENSG00000089154.10	GCN1	23	568	0.011421	1.08668
ENSG00000158161.15	EYA3	32	906	0.0114478	0.889495
ENSG00000144485.10	HES6	12	205	0.0114863	1.61835
ENSG00000225338.1	RPL23AP18	12	205	0.0114863	1.61835
ENSG00000197620.10	CXorf40A	14	265	0.0114872	1.47037
ENSG00000151665.12	PIGF	29	791	0.0115304	0.94331
ENSG00000154813.9	DPH3	53	1770	0.0116139	0.65125
ENSG00000144401.14	METTL21A	40	1226	0.0116283	0.775048
ENSG00000137078.8	SIT1	66	2338	0.0116348	0.566198
ENSG00000180008.8	SOCS4	21	498	0.0116815	1.14518
ENSG00000072310.16	SREBF1	18	395	0.0117351	1.25708
ENSG00000166394.14	CYB5R2	2	2	0.0117355	5.71286
ENSG00000213088.9	ACKR1	2	2	0.0117355	5.71286
ENSG00000227502.2	LINC01268	2	2	0.0117355	5.71286
ENSG00000239919.1	SNRPGP3	2	2	0.0117355	5.71286
ENSG00000271811.1	RP1-79C4.4	2	2	0.0117355	5.71286
ENSG00000275216.1	RP11-54H7.4	2	2	0.0117355	5.71286
ENSG00000108262.15	GIT1	22	534	0.0118163	1.1116
ENSG00000145919.10	BOD1	36	1066	0.0118163	0.824796
ENSG00000079805.16	DNM2	53	1772	0.0118403	0.64962
ENSG00000264577.1	AC010761.8	20	464	0.01189	1.17681
ENSG00000174444.14	RPL4	331	16693	0.01189	0.0565945
ENSG00000150456.10	N6AMT2	21	499	0.0119017	1.14228
ENSG00000171311.12	EXOSC1	74	2700	0.0119606	0.523572
ENSG00000215126.10	CBWD7	8	99	0.011981	2.08351
ENSG00000153006.14	SREK1IP1	78	2882	0.011981	0.50541
ENSG00000108175.16	ZMIZ1	13	236	0.0120024	1.53066
ENSG00000123552.17	USP45	13	236	0.0120024	1.53066
ENSG00000146066.2	HIGD2A	165	7111	0.0120024	0.283348
ENSG00000125144.13	MT1G	9	124	0.0120799	1.92859
ENSG00000123989.13	CHPF	26	681	0.0120799	1.00179
ENSG00000070831.15	CDC42	199	8881	0.0120799	0.232981
ENSG00000115919.14	KYNU	3	9	0.0120973	4.1279
ENSG00000182983.14	ZNF662	3	9	0.0120973	4.1279
ENSG00000223749.7	MIR503HG	3	9	0.0120973	4.1279
ENSG00000199805.1	RNU1-134P	6	55	0.0120992	2.51647
ENSG00000244604.1	RP11-713H12.1	6	55	0.0120992	2.51647
ENSG00000141867.17	BRD4	68	2432	0.0121125	0.552398
ENSG00000196656.7	AC004057.1	11	178	0.0121144	1.69656
ENSG00000113441.15	LNPEP	43	1353	0.0121318	0.737181
ENSG00000184557.4	SOCS3	100	3908	0.0121975	0.424504
ENSG00000184164.14	CRELD2	64	2255	0.0122099	0.573951
ENSG00000136868.10	SLC31A1	12	207	0.0122452	1.60434
ENSG00000196419.12	XRCC6	135	5605	0.0122535	0.33718
ENSG00000210082.2	MT-RNR2	326	16318	0.012347	0.0674143
ENSG00000168872.16	DDX19A	30	834	0.0123718	0.91585
ENSG00000251229.1	RP11-503N18.5	30	834	0.0123718	0.91585
ENSG00000137574.10	TGS1	51	1691	0.0123862	0.661627
ENSG00000198208.11	RPS6KL1	10	151	0.0124073	1.79639
ENSG00000153037.13	SRP19	94	3628	0.0124617	0.442493
ENSG00000114956.19	DGUOK	116	4678	0.0125447	0.379168
ENSG00000229638.1	RPL4P4	83	3118	0.0126526	0.481497
ENSG00000158106.12	RHPN1	15	300	0.0127212	1.39093
ENSG00000143207.19	RFWD2	34	992	0.0127437	0.846129
ENSG00000102390.10	PBDC1	62	2171	0.0127525	0.582915
ENSG00000158411.10	MITD1	83	3119	0.0127525	0.481034
ENSG00000146729.9	GBAS	43	1357	0.0127562	0.732922
ENSG00000039123.15	SKIV2L2	47	1525	0.012915	0.692858
ENSG00000266094.6	RASSF5	99	3868	0.012915	0.424847
ENSG00000279605.1	RP11-661A12.8	20	468	0.0129439	1.16443
ENSG00000113460.12	BRIX1	77	2846	0.0129899	0.504929
ENSG00000234171.2	RNASEH1-AS1	23	575	0.0130368	1.06901
ENSG00000153922.10	CHD1	68	2440	0.0130629	0.54766
ENSG00000118816.9	CCNI	242	11226	0.0131362	0.17717
ENSG00000127080.9	IPPK	12	209	0.013151	1.59047
ENSG00000104765.14	BNIP3L	68	2441	0.013187	0.547069
ENSG00000266472.5	MRPS21	143	6014	0.0131992	0.318625
ENSG00000214223.4	HNRNPA1P10	20	469	0.0132293	1.16135
ENSG00000183513.8	COA5	38	1155	0.0132469	0.787113
ENSG00000167695.14	FAM57A	9	126	0.0132519	1.90551
ENSG00000135521.8	LTV1	37	1115	0.0133207	0.799488
ENSG00000146007.10	ZMAT2	98	3825	0.013331	0.426329
ENSG00000130560.8	UBAC1	30	839	0.0134168	0.907226
ENSG00000234741.7	GAS5	293	14179	0.0134188	0.116151
ENSG00000110200.8	ANAPC15	52	1741	0.0134242	0.647602
ENSG00000099341.11	PSMD8	145	6117	0.0134385	0.314163
ENSG00000133104.12	SPG20	44	1403	0.0134724	0.717995
ENSG00000100379.17	KCTD17	29	801	0.0134972	0.925185
ENSG00000156504.16	FAM122B	29	801	0.0134972	0.925185
ENSG00000156256.14	USP16	80	2988	0.0135035	0.489826
ENSG00000264281.3	CTD-2031P19.4	7	78	0.0136515	2.23482
ENSG00000131797.12	CLUHP3	66	2356	0.0137243	0.555133
ENSG00000242088.1	AC090602.2	19	436	0.0137265	1.19261
ENSG00000249353.2	NPM1P27	21	506	0.0137343	1.12219
ENSG00000197498.12	RPF2	58	2003	0.0137343	0.602897
ENSG00000103522.15	IL21R	28	764	0.0137597	0.942789
ENSG00000105705.15	SUGP1	28	764	0.0137597	0.942789
ENSG00000010030.13	ETV7	23	578	0.0137746	1.0615
ENSG00000008130.15	NADK	33	958	0.0137746	0.853375
ENSG00000159216.18	RUNX1	33	958	0.0137746	0.853375
ENSG00000072062.13	PRKACA	15	303	0.0137868	1.37658
ENSG00000113758.13	DBN1	31	880	0.0138508	0.885699
ENSG00000101856.9	PGRMC1	26	689	0.0138586	0.984942
ENSG00000139372.14	TDG	62	2180	0.0138804	0.576947
ENSG00000186575.17	NF2	29	803	0.0139077	0.921588
ENSG00000150316.11	CWC15	98	3831	0.0139077	0.424067
ENSG00000028839.9	TBPL1	55	1874	0.0139102	0.622317
ENSG00000265354.3	TIMM23	38	1159	0.0139118	0.782125
ENSG00000213087.3	RP11-613F7.1	21	507	0.0139805	1.11934
ENSG00000153046.17	CDYL	16	336	0.0139827	1.32055
ENSG00000235459.5	RPS26P31	16	336	0.0139827	1.32055
ENSG00000153147.5	SMARCA5	61	2137	0.0140061	0.582229
ENSG00000177732.7	SOX12	10	154	0.0140085	1.768
ENSG00000100225.17	FBXO7	74	2719	0.0140241	0.513456
ENSG00000168802.12	CHTF8	52	1746	0.0141047	0.643465
ENSG00000143549.19	TPM3	177	7756	0.0141238	0.259371
ENSG00000187535.13	IFT140	5	38	0.0142241	2.78686
ENSG00000223505.2	RP11-397P13.7	5	38	0.0142241	2.78686
ENSG00000166557.12	TMED3	47	1534	0.0142552	0.684369
ENSG00000227311.3	RP1-228H13.1	19	438	0.014289	1.186
ENSG00000106615.9	RHEB	102	4025	0.0143302	0.410515
ENSG00000234965.2	SHISA8	4	22	0.0144472	3.25343
ENSG00000138018.17	EPT1	14	273	0.0144472	1.42746
ENSG00000134470.19	IL15RA	32	922	0.0144472	0.86424
ENSG00000164209.16	SLC25A46	35	1041	0.0144522	0.818391
ENSG00000179041.3	RRS1	65	2318	0.0145201	0.556566
ENSG00000162924.13	REL	44	1410	0.0145967	0.710815
ENSG00000232021.6	LEF1-AS1	10	155	0.0145973	1.75867
ENSG00000128708.12	HAT1	59	2054	0.0147153	0.591285
ENSG00000083454.21	P2RX5	16	338	0.014732	1.31198
ENSG00000011405.13	PIK3C2A	23	582	0.0148575	1.05155
ENSG00000124207.16	CSE1L	34	1003	0.0148652	0.83022
ENSG00000153339.13	TRAPPC8	21	510	0.0148667	1.11083
ENSG00000118707.9	TGIF2	32	924	0.0148797	0.861114
ENSG00000175376.8	EIF1AD	31	885	0.0149204	0.877525
ENSG00000135823.13	STX6	24	619	0.0149381	1.02403
ENSG00000125812.15	GZF1	12	213	0.0149973	1.56312
ENSG00000067334.13	DNTTIP2	56	1925	0.0150294	0.609575
ENSG00000165416.14	SUGT1	53	1795	0.0150302	0.631015
ENSG00000049249.8	TNFRSF9	41	1288	0.0150537	0.739498
ENSG00000130985.16	UBA1	40	1247	0.0150802	0.750545
ENSG00000177830.17	CHID1	40	1247	0.0150802	0.750545
ENSG00000123411.14	IKZF4	16	339	0.0150942	1.30772
ENSG00000154945.6	ANKRD40	44	1413	0.0151044	0.707749
ENSG00000154174.7	TOMM70A	31	886	0.0151187	0.875896
ENSG00000206828.1	U1	6	58	0.015141	2.43984
ENSG00000035687.9	ADSS	69	2503	0.0153284	0.531945
ENSG00000066923.17	STAG3	13	244	0.0153663	1.48257
ENSG00000010219.13	DYRK4	23	584	0.0154004	1.0466
ENSG00000184900.15	SUMO3	116	4708	0.0154004	0.369945
ENSG00000228665.2	RP11-20O24.1	33	966	0.0154228	0.841377
ENSG00000181991.15	MRPS11	60	2103	0.015433	0.58152
ENSG00000145850.8	TIMD4	8	104	0.0154823	2.01242
ENSG00000154134.14	ROBO3	8	104	0.0154823	2.01242
ENSG00000232818.2	RPS2P32	12	214	0.0154823	1.55636
ENSG00000118276.11	B4GALT6	3	10	0.0155155	3.9759
ENSG00000250442.1	EIF3KP3	3	10	0.0155155	3.9759
ENSG00000147155.10	EBP	61	2148	0.0155474	0.574822
ENSG00000012660.13	ELOVL5	59	2060	0.0155611	0.587077
ENSG00000164180.13	TMEM161B	20	477	0.0155783	1.13695
ENSG00000189241.6	TSPYL1	92	3564	0.0156058	0.437143
ENSG00000253785.1	CTC-308K20.3	5	39	0.0156113	2.74939
ENSG00000124486.12	USP9X	27	734	0.0156113	0.948114
ENSG00000062485.18	CS	40	1250	0.0156113	0.747078
ENSG00000062194.15	GPBP1	122	5003	0.0156372	0.355022
ENSG00000141030.12	COPS3	58	2017	0.0156723	0.592848
ENSG00000173020.10	ADRBK1	37	1128	0.0157195	0.782765
ENSG00000231940.1	RPS7P3	21	513	0.0157197	1.10237
ENSG00000213553.4	RPLP0P6	84	3192	0.0157235	0.464935
ENSG00000242137.1	RPL11P5	10	157	0.0157454	1.74017
ENSG00000012211.12	PRICKLE3	9	130	0.0157556	1.86042
ENSG00000100426.6	ZBED4	13	245	0.0157606	1.47666
ENSG00000181873.12	IBA57	16	341	0.0158117	1.29923
ENSG00000029639.10	TFB1M	25	660	0.0159466	0.990397
ENSG00000115234.10	SNX17	96	3756	0.0160125	0.422844
ENSG00000116062.14	MSH6	22	550	0.0160492	1.06901
ENSG00000204237.4	OXLD1	49	1630	0.0160719	0.656916
ENSG00000115540.14	MOB4	68	2464	0.0160995	0.533539
ENSG00000159399.9	HK2	16	342	0.0162476	1.29501
ENSG00000265688.1	MAFG-AS1	6	59	0.0162499	2.41518
ENSG00000172663.8	TMEM134	69	2510	0.0162499	0.527916
ENSG00000145860.11	RNF145	124	5107	0.0162825	0.348799
ENSG00000219470.1	RP3-337H4.6	32	931	0.0164256	0.850225
ENSG00000240695.1	RP11-102M11.1	12	216	0.0165099	1.54294
ENSG00000238098.8	ABCA17P	4	23	0.0165261	3.1893
ENSG00000241741.1	RPL7AP30	23	588	0.016552	1.03675
ENSG00000125166.12	GOT2	34	1011	0.0165525	0.818758
ENSG00000142173.14	COL6A2	20	480	0.016558	1.1279
ENSG00000007392.16	LUC7L	37	1132	0.016558	0.777658
ENSG00000078668.13	VDAC3	87	3338	0.016558	0.451038
ENSG00000107164.15	FUBP3	39	1214	0.0166332	0.752712
ENSG00000273899.4	NOL12	27	738	0.0166563	0.940273
ENSG00000176022.4	B3GALT6	36	1092	0.0166701	0.790031
ENSG00000142168.14	SOD1	223	10224	0.0166743	0.194091
ENSG00000163930.9	BAP1	29	815	0.016705	0.900187
ENSG00000214194.8	LINC00998	60	2112	0.0167633	0.575359
ENSG00000107937.18	GTPBP4	69	2514	0.0168213	0.525618
ENSG00000249936.3	RAC1P2	15	311	0.017025	1.33898
ENSG00000227462.1	RP11-108B14.4	8	106	0.0171072	1.98494
ENSG00000126947.11	ARMCX1	5	40	0.0171628	2.71286
ENSG00000110697.12	PITPNM1	31	895	0.0172747	0.861315
ENSG00000121089.4	NACA3P	27	741	0.017574	0.93442
ENSG00000262967.1	RP11-294J22.6	44	1426	0.0176045	0.694536
ENSG00000104331.8	IMPAD1	25	666	0.0178	0.977341
ENSG00000124406.16	ATP8A1	21	519	0.0178135	1.08559
ENSG00000139154.14	AEBP2	31	897	0.0178464	0.858095
ENSG00000179950.13	PUF60	96	3770	0.0178464	0.417476
ENSG00000119596.17	YLPM1	24	629	0.0178874	1.00091
ENSG00000178802.17	MPI	30	858	0.0178874	0.874919
ENSG00000129932.7	DOHH	36	1097	0.0178967	0.78344
ENSG00000165775.17	FUNDC2	73	2702	0.0179192	0.502875
ENSG00000109133.12	TMEM33	55	1899	0.0179246	0.603198
ENSG00000131148.8	EMC8	43	1386	0.0179991	0.702416
ENSG00000104635.13	SLC39A14	16	346	0.0180022	1.27823
ENSG00000196189.12	SEMA4A	8	107	0.0180145	1.9714
ENSG00000234513.1	AC073072.7	9	133	0.0180467	1.82751
ENSG00000226439.3	RP11-621K7.1	21	520	0.0181266	1.08281
ENSG00000155097.11	ATP6V1C1	29	820	0.0181266	0.891364
ENSG00000136444.9	RSAD1	30	859	0.0181266	0.873239
ENSG00000173511.9	VEGFB	23	593	0.0181828	1.02454
ENSG00000102078.15	SLC25A14	12	219	0.018219	1.52304
ENSG00000147955.16	SIGMAR1	38	1180	0.018219	0.756219
ENSG00000123091.4	RNF11	53	1814	0.0182658	0.615824
ENSG00000169609.13	C15orf40	59	2077	0.0183611	0.57522
ENSG00000105176.17	URI1	77	2888	0.0183743	0.483794
ENSG00000188677.14	PARVB	29	821	0.0183866	0.889605
ENSG00000197111.15	PCBP2	211	9593	0.0183981	0.206196
ENSG00000111229.15	ARPC3	230	10622	0.0183981	0.183585
ENSG00000213015.8	ZNF580	37	1140	0.0184028	0.767498
ENSG00000174851.14	YIF1A	86	3305	0.0184379	0.448693
ENSG00000116691.10	MIIP	43	1389	0.0186118	0.699297
ENSG00000185608.8	MRPL40	51	1730	0.0187607	0.628732
ENSG00000139180.10	NDUFA9	63	2257	0.0188207	0.549952
ENSG00000217557.1	RP11-157L10.1	9	134	0.018831	1.8167
ENSG00000269926.1	RP11-442H21.2	9	134	0.018831	1.8167
ENSG00000203710.10	CR1	4	24	0.018865	3.1279
ENSG00000167996.15	FTH1	332	16814	0.0188832	0.0505268
ENSG00000132763.14	MMACHC	13	251	0.0189395	1.44176
ENSG00000106348.16	IMPDH1	41	1307	0.0189395	0.718371
ENSG00000177951.17	BET1L	29	823	0.0189473	0.886095
ENSG00000133657.14	ATP13A3	25	670	0.0189811	0.968702
ENSG00000258017.1	RP11-386G11.10	25	670	0.0189811	0.968702
ENSG00000112304.10	ACOT13	33	981	0.019017	0.819148
ENSG00000119318.12	RAD23B	77	2893	0.0191268	0.481299
ENSG00000186654.20	PRR5	30	863	0.019232	0.866537
ENSG00000142544.6	CTU1	32	942	0.0192541	0.833279
ENSG00000135829.16	DHX9	58	2038	0.0192555	0.577905
ENSG00000184992.10	BRI3BP	18	417	0.01927	1.17888
ENSG00000128951.13	DUT	96	3781	0.0192709	0.413273
ENSG00000102109.8	PCSK1N	33	982	0.0192728	0.817678
ENSG00000010270.13	STARD3NL	37	1144	0.0193694	0.762445
ENSG00000134851.12	TMEM165	93	3640	0.0193856	0.422299
ENSG00000121570.12	DPPA4	3	11	0.0194635	3.83839
ENSG00000211648.2	IGLV1-47	3	11	0.0194635	3.83839
ENSG00000225183.1	RP4-758J24.4	3	11	0.0194635	3.83839
ENSG00000251139.2	RP11-701P16.2	3	11	0.0194635	3.83839
ENSG00000278828.1	HIST1H3H	3	11	0.0194635	3.83839
ENSG00000137814.9	HAUS2	23	597	0.0194893	1.01484
ENSG00000105669.12	COPE	166	7244	0.0195144	0.265331
ENSG00000125347.13	IRF1	179	7916	0.0196311	0.246123
ENSG00000116353.15	MECR	18	418	0.0196671	1.17543
ENSG00000226970.2	RP11-82H13.2	32	944	0.019771	0.83022
ENSG00000119185.12	ITGB1BP1	92	3596	0.0198329	0.424247
ENSG00000268516.2	CTD-3138B18.5	23	598	0.0198586	1.01242
ENSG00000244743.1	RP11-8P13.1	10	163	0.0198817	1.68606
ENSG00000255857.5	PXN-AS1	15	317	0.0198817	1.31141
ENSG00000244582.2	RPL21P120	27	749	0.019889	0.918928
ENSG00000198492.14	YTHDF2	82	3129	0.019889	0.458929
ENSG00000069849.10	ATP1B3	102	4072	0.0200051	0.393766
ENSG00000160285.14	LSS	14	285	0.020181	1.3654
ENSG00000178718.6	RPP25	16	351	0.0202905	1.25754
ENSG00000164109.13	MAD2L1	25	674	0.0202905	0.960114
ENSG00000240036.4	RP11-587D21.1	25	674	0.0202905	0.960114
ENSG00000167470.12	MIDN	39	1230	0.020299	0.733822
ENSG00000145337.4	PYURF	128	5338	0.0203452	0.330779
ENSG00000164548.10	TRA2A	83	3179	0.0204878	0.453545
ENSG00000235688.2	AC116614.1	5	42	0.0205068	2.64247
ENSG00000243960.1	RP11-552M11.4	5	42	0.0205068	2.64247
ENSG00000254452.1	RP11-867G23.4	5	42	0.0205068	2.64247
ENSG00000007923.15	DNAJC11	22	563	0.0205079	1.0353
ENSG00000239809.1	RP11-51L5.2	22	563	0.0205079	1.0353
ENSG00000164114.18	MAP9	18	420	0.0205185	1.16854
ENSG00000220793.5	RPL21P119	48	1610	0.0205185	0.64498
ENSG00000112335.14	SNX3	153	6590	0.0205222	0.284188
ENSG00000111300.9	NAA25	34	1027	0.0205379	0.796105
ENSG00000236533.1	AC009413.2	32	947	0.020569	0.825642
ENSG00000233668.1	RP11-571F15.3	12	223	0.0205735	1.49693
ENSG00000242431.2	RP11-731J8.1	11	193	0.0205924	1.57984
ENSG00000265401.1	RP11-138I1.4	11	193	0.0205924	1.57984
ENSG00000172534.13	HCFC1	28	790	0.0206064	0.894509
ENSG00000167700.8	MFSD3	17	386	0.0207295	1.20787
ENSG00000113312.10	TTC1	79	2996	0.0207878	0.467822
ENSG00000156928.4	MALSU1	54	1871	0.0208046	0.598156
ENSG00000272779.1	LL22NC03-80A10.6	15	319	0.0208674	1.30234
ENSG00000093010.11	COMT	60	2136	0.0209891	0.559057
ENSG00000170802.15	FOXN2	24	639	0.0211709	0.978153
ENSG00000112249.13	ASCC3	33	989	0.0211709	0.80743
ENSG00000104872.10	PIH1D1	77	2906	0.0211709	0.47483
ENSG00000132323.8	ILKAP	49	1656	0.0211816	0.634086
ENSG00000172315.5	TP53RK	35	1070	0.0212473	0.778751
ENSG00000122952.16	ZWINT	9	137	0.0212477	1.78476
ENSG00000185842.14	DNAH14	9	137	0.0212477	1.78476
ENSG00000175634.14	RPS6KB2	70	2587	0.0213423	0.505081
ENSG00000167965.17	MLST8	31	910	0.0213643	0.837336
ENSG00000057663.12	ATG5	45	1486	0.0213676	0.667497
ENSG00000155561.14	NUP205	15	320	0.0213842	1.29783
ENSG00000128159.11	TUBGCP6	18	422	0.0213842	1.16169
ENSG00000185504.16	FAAP100	20	493	0.0214837	1.08935
ENSG00000164307.12	ERAP1	25	678	0.0216284	0.951577
ENSG00000147687.16	TATDN1	54	1875	0.0216445	0.595075
ENSG00000171224.8	C10orf35	17	388	0.0216907	1.20041
ENSG00000221916.3	C19orf73	8	111	0.0216986	1.91845
ENSG00000236844.1	AC091633.2	13	256	0.021792	1.4133
ENSG00000129197.14	RPAIN	68	2499	0.0218203	0.51319
ENSG00000162889.10	MAPKAPK2	30	872	0.0218225	0.851569
ENSG00000125991.18	ERGIC3	106	4278	0.0220233	0.378062
ENSG00000137486.16	ARRB1	11	195	0.0220345	1.56496
ENSG00000129696.12	TTI2	22	567	0.0220345	1.02509
ENSG00000128185.9	DGCR6L	64	2320	0.0220474	0.532954
ENSG00000162337.11	LRP5	5	43	0.0222958	2.60853
ENSG00000276131.1	RP11-481J2.3	5	43	0.0222958	2.60853
ENSG00000220472.1	RP11-69L16.5	50	1704	0.0222958	0.622009
ENSG00000143252.14	SDHC	96	3803	0.0225279	0.404903
ENSG00000229806.1	RPS15P5	31	914	0.0226576	0.831009
ENSG00000106305.9	AIMP2	33	994	0.0226693	0.800155
ENSG00000133101.9	CCNA1	2	3	0.022673	5.1279
ENSG00000166482.11	MFAP4	2	3	0.022673	5.1279
ENSG00000224161.3	RPS26P54	2	3	0.022673	5.1279
ENSG00000236090.2	LDHAP3	2	3	0.022673	5.1279
ENSG00000258587.1	RP11-316E14.2	2	3	0.022673	5.1279
ENSG00000272395.6	IFNL4	2	3	0.022673	5.1279
ENSG00000280756.1	Metazoa_SRP	2	3	0.022673	5.1279
ENSG00000105647.14	PIK3R2	7	87	0.0227548	2.07727
ENSG00000139737.21	SLAIN1	16	356	0.0227548	1.23713
ENSG00000140365.15	COMMD4	30	875	0.0227724	0.846614
ENSG00000069493.14	CLEC2D	201	9098	0.0227724	0.212581
ENSG00000158435.7	CNOT11	45	1493	0.0230955	0.660717
ENSG00000140157.14	NIPA2	57	2014	0.0232307	0.569905
ENSG00000138035.14	PNPT1	40	1283	0.0232599	0.709485
ENSG00000183431.11	SF3A3	58	2059	0.0234172	0.563116
ENSG00000102879.15	CORO1A	250	11771	0.0234404	0.155698
ENSG00000104915.14	STX10	55	1928	0.0237425	0.581333
ENSG00000183337.16	BCOR	22	571	0.0237606	1.01495
ENSG00000244073.1	RPS4XP6	26	722	0.0238639	0.917447
ENSG00000243014.1	PTMAP8	8	113	0.0238831	1.89268
ENSG00000103512.14	NOMO1	18	427	0.0238831	1.1447
ENSG00000116337.15	AMPD2	16	358	0.0239291	1.22905
ENSG00000135218.17	CD36	3	12	0.0239335	3.71286
ENSG00000257668.1	RP11-58A17.2	3	12	0.0239335	3.71286
ENSG00000261514.1	RP11-527L4.2	3	12	0.0239335	3.71286
ENSG00000124212.5	PTGIS	4	26	0.0239831	3.01242
ENSG00000268949.1	MRPS17P1	4	26	0.0239831	3.01242
ENSG00000233971.1	RPS20P10	12	228	0.0239982	1.46494
ENSG00000135870.11	RC3H1	44	1454	0.0239982	0.666483
ENSG00000089063.14	TMEM230	120	4971	0.0240103	0.340433
ENSG00000255262.3	TCEB2P2	7	88	0.0240172	2.06079
ENSG00000215467.2	RPL27AP	21	535	0.0240172	1.04179
ENSG00000224032.6	EPB41L4A-AS1	74	2784	0.0240224	0.479373
ENSG00000198380.12	GFPT1	23	609	0.0240246	0.986126
ENSG00000115211.15	EIF2B4	43	1412	0.0240379	0.675603
ENSG00000161920.9	MED11	60	2151	0.0240394	0.548962
ENSG00000140264.19	SERF2	319	15904	0.0240879	0.0731733
ENSG00000121892.14	PDS5A	46	1540	0.0241524	0.64771
ENSG00000178691.10	SUZ12	46	1540	0.0241524	0.64771
ENSG00000044574.7	HSPA5	103	4148	0.0242004	0.381163
ENSG00000232388.4	LINC00493	131	5515	0.0242163	0.317141
ENSG00000243711.1	RPL21P116	18	428	0.0242686	1.14132
ENSG00000156515.21	HK1	50	1713	0.0243692	0.614409
ENSG00000088986.10	DYNLL1	140	5965	0.0244578	0.299839
ENSG00000139579.12	NABP2	36	1122	0.0244659	0.750931
ENSG00000072042.12	RDH11	51	1757	0.0245159	0.60639
ENSG00000127054.18	CPSF3L	55	1932	0.024537	0.578343
ENSG00000075131.9	TIPIN	20	500	0.0245933	1.06901
ENSG00000161265.14	U2AF1L4	46	1542	0.0246703	0.645838
ENSG00000135905.18	DOCK10	37	1164	0.0247395	0.737441
ENSG00000206172.8	HBA1	8	114	0.0248879	1.87997
ENSG00000230659.3	RP11-466F5.9	8	114	0.0248879	1.87997
ENSG00000145911.5	N4BP3	16	360	0.0249625	1.22101
ENSG00000124444.15	ZNF576	24	649	0.0250165	0.955751
ENSG00000241553.12	ARPC4	117	4831	0.0250165	0.345121
ENSG00000177697.17	CD151	43	1416	0.0251186	0.671522
ENSG00000153130.17	SCOC	52	1803	0.0251186	0.597119
ENSG00000149547.14	EI24	58	2067	0.0251186	0.557521
ENSG00000172531.14	PPP1CA	184	8221	0.0251793	0.231327
ENSG00000169740.13	ZNF32	48	1630	0.0252237	0.627169
ENSG00000263781.3	RP11-321A17.3	7	89	0.0252719	2.04448
ENSG00000076554.15	TPD52	33	1003	0.0254791	0.787151
ENSG00000117593.9	DARS2	10	170	0.0255833	1.6254
ENSG00000187187.13	ZNF546	10	170	0.0255833	1.6254
ENSG00000023608.4	SNAPC1	27	766	0.0258581	0.88655
ENSG00000241680.1	RPL31P49	24	651	0.0259014	0.951311
ENSG00000204271.10	SPIN3	6	66	0.0260125	2.25343
ENSG00000279496.1	CTC-251I16.1	8	115	0.0260855	1.86737
ENSG00000198890.7	PRMT6	15	328	0.0260856	1.2622
ENSG00000269609.5	RPARP-AS1	27	767	0.0262758	0.884667
ENSG00000088881.20	EBF4	5	45	0.0262927	2.54294
ENSG00000238251.2	RP11-172F4.2	5	45	0.0262927	2.54294
ENSG00000198231.12	DDX42	34	1046	0.026351	0.769658
ENSG00000124535.15	WRNIP1	22	577	0.0263673	0.999867
ENSG00000069345.11	DNAJA2	85	3307	0.0265763	0.430946
ENSG00000051825.14	MPHOSPH9	23	615	0.026686	0.971982
ENSG00000156697.12	UTP14A	30	886	0.026686	0.82859
ENSG00000226558.1	RP11-213N20.1	4	27	0.0268977	2.95798
ENSG00000135698.9	MPHOSPH6	51	1766	0.0268977	0.599018
ENSG00000226746.2	SMCR5	29	847	0.026928	0.844626
ENSG00000000419.12	DPM1	81	3122	0.0269373	0.444458
ENSG00000162777.16	DENND2D	57	2030	0.0269543	0.558489
ENSG00000162076.12	FLYWCH2	52	1810	0.0269662	0.591528
ENSG00000239374.1	RP11-407P2.1	18	433	0.0270025	1.12456
ENSG00000220842.6	RP11-572P18.1	20	505	0.0271399	1.05465
ENSG00000060303.5	RPS17P5	8	116	0.0272692	1.85488
ENSG00000163359.15	COL6A3	8	116	0.0272692	1.85488
ENSG00000213820.3	RPL13P2	8	116	0.0272692	1.85488
ENSG00000234106.3	RP11-288E14.2	8	116	0.0272692	1.85488
ENSG00000161267.11	BDH1	29	848	0.0272789	0.842923
ENSG00000241511.1	RPS15AP24	22	579	0.027306	0.994875
ENSG00000114127.10	XRN1	40	1297	0.0273296	0.693828
ENSG00000107854.5	TNKS2	31	928	0.0274448	0.809078
ENSG00000162129.12	CLPB	10	172	0.0274821	1.60853
ENSG00000025796.13	SEC63	55	1944	0.0275382	0.56941
ENSG00000103769.9	RAB11A	82	3172	0.0276013	0.439238
ENSG00000164305.17	CASP3	30	889	0.02781	0.823714
ENSG00000104613.11	INTS10	60	2167	0.02781	0.53827
ENSG00000092847.11	AGO1	16	365	0.0280659	1.20111
ENSG00000152749.7	GPR180	15	331	0.0280677	1.24907
ENSG00000169217.8	CD2BP2	70	2620	0.0280853	0.486795
ENSG00000142156.14	COL6A1	7	91	0.0280922	2.01242
ENSG00000181544.13	FANCB	7	91	0.0280922	2.01242
ENSG00000237730.1	RP11-459A10.1	7	91	0.0280922	2.01242
ENSG00000251669.5	FAM86EP	9	144	0.0281175	1.71286
ENSG00000105700.10	KXD1	69	2575	0.0282001	0.49103
ENSG00000129657.14	SEC14L1	28	811	0.0282308	0.85666
ENSG00000087302.8	C14orf166	149	6442	0.0282308	0.278738
ENSG00000167136.6	ENDOG	27	772	0.0282869	0.875293
ENSG00000253352.8	TUG1	21	544	0.0283052	1.01772
ENSG00000189159.15	HN1	99	3980	0.0284828	0.383667
ENSG00000174996.11	KLC2	32	971	0.0284837	0.789535
ENSG00000156642.16	NPTN	20	508	0.0287008	1.04611
ENSG00000006715.15	VPS41	19	472	0.0288458	1.07815
ENSG00000138385.15	SSB	129	5444	0.0288458	0.313639
ENSG00000152990.13	ADGRA3	3	13	0.0288547	3.59739
ENSG00000232654.1	FAM136BP	3	13	0.0288547	3.59739
ENSG00000254726.2	MEX3A	3	13	0.0288547	3.59739
ENSG00000258227.6	CLEC5A	3	13	0.0288547	3.59739
ENSG00000160194.17	NDUFV3	50	1730	0.0289058	0.600163
ENSG00000188690.12	UROS	55	1950	0.0291306	0.564964
ENSG00000168701.18	TMEM208	75	2855	0.0293223	0.462406
ENSG00000228794.8	LINC01128	16	367	0.029324	1.19323
ENSG00000235670.1	RPL21P40	19	473	0.0294156	1.07509
ENSG00000117399.13	CDC20	6	68	0.029429	2.21036
ENSG00000258730.1	ITPK1-AS1	6	68	0.029429	2.21036
ENSG00000124641.14	MED20	12	235	0.0294776	1.42131
ENSG00000160310.16	PRMT2	122	5102	0.0294799	0.326753
ENSG00000273841.4	TAF9	71	2672	0.0294926	0.478906
ENSG00000134255.13	CEPT1	34	1055	0.0295177	0.757298
ENSG00000075426.11	FOSL2	37	1179	0.0297064	0.718968
ENSG00000128973.11	CLN6	30	894	0.0297853	0.815622
ENSG00000125944.18	HNRNPR	98	3939	0.0298376	0.383959
ENSG00000164754.12	RAD21	85	3323	0.0298411	0.423983
ENSG00000099840.13	IZUMO4	27	776	0.0300504	0.867837
ENSG00000164654.15	MIOS	22	585	0.0303629	0.980002
ENSG00000096968.12	JAK2	12	236	0.0303831	1.41518
ENSG00000268412.2	TRMT112P6	9	146	0.0303873	1.69296
ENSG00000271567.1	PPIAL4E	9	146	0.0303873	1.69296
ENSG00000234664.1	HMGN2P5	11	205	0.0304396	1.49281
ENSG00000122591.11	FAM126A	18	439	0.0305148	1.10471
ENSG00000198879.11	SFMBT2	18	439	0.0305148	1.10471
ENSG00000160185.14	UBASH3A	30	896	0.0306406	0.812398
ENSG00000125503.12	PPP1R12C	16	369	0.0306642	1.18539
ENSG00000215301.9	DDX3X	85	3327	0.030757	0.422248
ENSG00000128654.13	MTX2	32	977	0.0308587	0.780648
ENSG00000106268.15	NUDT1	52	1824	0.0308587	0.580412
ENSG00000115548.16	KDM3A	20	512	0.0309123	1.03479
ENSG00000196821.9	C6orf106	20	512	0.0309123	1.03479
ENSG00000198160.14	MIER1	66	2451	0.0313217	0.498102
ENSG00000240616.1	RPS6P25	16	370	0.0313967	1.18148
ENSG00000254093.8	PINX1	31	938	0.0314681	0.793615
ENSG00000099203.6	TMED1	30	898	0.0315291	0.809182
ENSG00000166881.9	NEMP1	10	176	0.0315882	1.57536
ENSG00000111863.12	ADTRP	37	1184	0.0315882	0.712863
ENSG00000198888.2	MT-ND1	308	15226	0.0316571	0.0853999
ENSG00000173327.7	MAP3K11	38	1226	0.0316959	0.701047
ENSG00000119669.4	IRF2BPL	36	1143	0.0317571	0.724178
ENSG00000100528.11	CNIH1	92	3663	0.0320218	0.397615
ENSG00000103145.10	HCFC1R1	53	1872	0.0321313	0.570418
ENSG00000233868.1	AC009302.2	20	514	0.0321463	1.02917
ENSG00000174780.15	SRP72	72	2729	0.0323311	0.468631
ENSG00000153827.13	TRIP12	34	1062	0.0323446	0.747758
ENSG00000030110.12	BAK1	37	1186	0.0323537	0.710428
ENSG00000135899.16	SP110	63	2319	0.0323537	0.510856
ENSG00000074842.7	MYDGF	99	3999	0.0324571	0.376796
ENSG00000204469.12	PRRC2A	40	1312	0.0324627	0.677239
ENSG00000205133.11	TRIQK	8	120	0.0324659	1.80597
ENSG00000236762.1	RP11-159H3.1	22	589	0.032514	0.970171
ENSG00000017483.14	SLC38A5	32	981	0.0325337	0.774753
ENSG00000182362.13	YBEY	34	1063	0.0327235	0.7464
ENSG00000179409.10	GEMIN4	16	372	0.0328119	1.1737
ENSG00000100811.10	YY1	86	3383	0.032851	0.41504
ENSG00000100034.13	PPM1F	14	304	0.0329012	1.27229
ENSG00000118418.14	HMGN3	84	3290	0.0331178	0.421308
ENSG00000112996.9	MRPS30	40	1314	0.0332185	0.675041
ENSG00000184675.9	AMER1	4	29	0.0333688	2.85488
ENSG00000255145.2	STX17-AS1	4	29	0.0333688	2.85488
ENSG00000219747.1	RP1-292B18.1	27	783	0.033377	0.854882
ENSG00000130749.9	ZC3H4	32	983	0.0334204	0.771815
ENSG00000081692.12	JMJD4	22	591	0.0336958	0.96528
ENSG00000080345.17	RIF1	47	1615	0.0337948	0.610133
ENSG00000104897.9	SF3A2	65	2415	0.0339179	0.497423
ENSG00000241990.5	PRR34-AS1	41	1359	0.034306	0.662085
ENSG00000148840.10	PPRC1	22	592	0.0343271	0.962841
ENSG00000032389.12	TSSC1	35	1108	0.0344063	0.728404
ENSG00000235079.1	ZRANB2-AS1	3	14	0.0345097	3.49047
ENSG00000259994.1	RP11-305E6.4	3	14	0.0345097	3.49047
ENSG00000279095.1	AC092066.1	3	14	0.0345097	3.49047
ENSG00000213563.6	C8orf82	25	707	0.0345097	0.891153
ENSG00000104805.15	NUCB1	76	2922	0.0345097	0.44805
ENSG00000079246.15	XRCC5	130	5523	0.0345097	0.303994
ENSG00000186918.13	ZNF395	14	306	0.0346128	1.26283
ENSG00000110844.13	PRPF40B	13	273	0.0347324	1.32055
ENSG00000100342.20	APOL1	29	865	0.0347324	0.814287
ENSG00000265148.5	BZRAP1-AS1	29	865	0.0347324	0.814287
ENSG00000234498.3	RPL13AP20	47	1618	0.0348184	0.607456
ENSG00000240729.1	CTD-2301A4.3	22	593	0.0348437	0.960406
ENSG00000139921.12	TMX1	73	2785	0.0349419	0.459226
ENSG00000167671.11	UBXN6	36	1151	0.0349954	0.714116
ENSG00000188976.10	NOC2L	68	2556	0.0351252	0.480653
ENSG00000185515.14	BRCC3	21	556	0.0351619	0.986239
ENSG00000117362.12	APH1A	91	3629	0.0351668	0.395301
ENSG00000113048.16	MRPS27	32	987	0.0351991	0.765956
ENSG00000065802.11	ASB1	24	670	0.0352997	0.909808
ENSG00000144029.11	MRPS5	83	3252	0.0353305	0.420791
ENSG00000226945.1	RP11-564A8.4	11	210	0.035564	1.45805
ENSG00000106460.18	TMEM106B	53	1883	0.0356209	0.561966
ENSG00000151148.13	UBE3B	17	411	0.0356914	1.11733
ENSG00000007202.14	KIAA0100	21	557	0.035785	0.983647
ENSG00000235175.1	RPL26P37	20	520	0.0358935	1.01242
ENSG00000160688.18	FLAD1	40	1321	0.0359188	0.667376
ENSG00000182383.8	RPL27AP5	12	242	0.0360261	1.37896
ENSG00000236829.9	Z97634.3	12	242	0.0360261	1.37896
ENSG00000198730.7	CTR9	38	1237	0.0360261	0.68816
ENSG00000106635.7	BCL7B	72	2743	0.036051	0.461249
ENSG00000267769.1	CTB-50L17.9	10	180	0.03613	1.54294
ENSG00000170379.19	TCAF2	33	1030	0.0361706	0.748828
ENSG00000198795.10	ZNF521	2	4	0.0363098	4.71286
ENSG00000225462.1	FDPSP1	2	4	0.0363098	4.71286
ENSG00000226216.1	RPS12P5	2	4	0.0363098	4.71286
ENSG00000230971.1	AC005703.3	2	4	0.0363098	4.71286
ENSG00000239210.2	RPS26P55	2	4	0.0363098	4.71286
ENSG00000251228.1	RP11-192C21.3	2	4	0.0363098	4.71286
ENSG00000254207.1	RP11-43A14.1	2	4	0.0363098	4.71286
ENSG00000267453.6	AC004791.2	2	4	0.0363098	4.71286
ENSG00000277170.1	RP11-295D4.4	2	4	0.0363098	4.71286
ENSG00000258738.1	RP11-73E17.2	17	412	0.0363098	1.11383
ENSG00000211455.7	STK38L	19	484	0.0363098	1.04193
ENSG00000235173.6	HGH1	21	558	0.0363098	0.981059
ENSG00000072756.16	TRNT1	38	1238	0.0363098	0.686995
ENSG00000109917.10	ZPR1	58	2108	0.0363098	0.529185
ENSG00000105819.13	PMPCB	59	2153	0.0363537	0.523373
ENSG00000117408.10	IPO13	11	211	0.036455	1.4512
ENSG00000189227.5	C15orf61	50	1754	0.036455	0.580286
ENSG00000118655.4	DCLRE1B	9	151	0.0364836	1.64438
ENSG00000185838.13	GNB1L	29	869	0.0364836	0.807631
ENSG00000138777.19	PPA2	58	2109	0.0365943	0.5285
ENSG00000214289.2	RPL39P5	8	123	0.0366447	1.77035
ENSG00000203724.10	C1orf53	4	30	0.0367313	2.80597
ENSG00000235823.1	OLMALINC	4	30	0.0367313	2.80597
ENSG00000141456.14	PELP1	30	910	0.0368897	0.790031
ENSG00000058673.15	ZC3H11A	42	1409	0.0368897	0.644724
ENSG00000248794.1	CTD-2248H3.1	14	309	0.0369852	1.24875
ENSG00000138750.14	NUP54	44	1495	0.0369865	0.626365
ENSG00000232208.2	RP3-477M7.5	6	72	0.0371286	2.1279
ENSG00000256633.1	RP11-169D4.2	10	181	0.0371286	1.53494
ENSG00000215086.2	NPM1P24	46	1582	0.0372466	0.608891
ENSG00000162191.13	UBXN1	189	8555	0.0373256	0.212553
ENSG00000162521.18	RBBP4	82	3214	0.0374929	0.420261
ENSG00000182054.9	IDH2	66	2474	0.0376657	0.484627
ENSG00000175324.9	LSM1	86	3403	0.0377068	0.406536
ENSG00000179965.11	ZNF771	17	414	0.0377234	1.10684
ENSG00000147853.16	AK3	40	1326	0.0377234	0.661926
ENSG00000189067.12	LITAF	109	4506	0.0377348	0.343415
ENSG00000003402.19	CFLAR	115	4799	0.0377672	0.329835
ENSG00000253954.3	HMGN1P38	14	310	0.0378623	1.24409
ENSG00000229133.1	RPS7P4	16	379	0.0379737	1.14681
ENSG00000234040.3	RP11-254B13.4	29	872	0.0379737	0.802659
ENSG00000122705.16	CLTA	100	4072	0.0380758	0.365197
ENSG00000226986.4	RP11-543B16.2	8	124	0.0381445	1.75867
ENSG00000226138.4	RP1-228P16.7	5	50	0.0382198	2.39093
ENSG00000281137.1	AC074033.1	10	182	0.0383544	1.527
ENSG00000115762.16	PLEKHB2	48	1672	0.0383682	0.590466
ENSG00000228887.3	EEF1DP1	42	1413	0.0384583	0.640634
ENSG00000130590.13	SAMD10	17	415	0.0384655	1.10336
ENSG00000168495.12	POLR3D	31	954	0.03862	0.769214
ENSG00000168827.14	GFM1	41	1371	0.0387299	0.649402
ENSG00000119707.13	RBM25	105	4316	0.0387299	0.351629
ENSG00000114480.12	GBE1	20	525	0.0390185	0.998617
ENSG00000088205.12	DDX18	151	6601	0.0390879	0.262799
ENSG00000005100.12	DHX33	24	677	0.0391481	0.894813
ENSG00000173889.15	PHC3	34	1078	0.0391481	0.726184
ENSG00000136371.10	MTHFS	38	1245	0.0391968	0.67886
ENSG00000213430.6	HSPD1P1	7	98	0.0394228	1.90551
ENSG00000232965.1	RPS12P18	7	98	0.0394228	1.90551
ENSG00000134717.17	BTF3L4	73	2802	0.0395854	0.450446
ENSG00000108106.13	UBE2S	52	1851	0.039629	0.559213
ENSG00000113569.15	NUP155	19	489	0.03968	1.0271
ENSG00000167986.13	DDB1	50	1764	0.0400994	0.572084
ENSG00000182923.16	CEP63	21	564	0.0401702	0.965629
ENSG00000156873.15	PHKG2	28	836	0.0401772	0.812859
ENSG00000108518.7	PFN1	329	16656	0.0402583	0.0510522
ENSG00000234985.2	RP11-3L10.3	22	602	0.0402649	0.938675
ENSG00000199331.1	Y_RNA	3	15	0.0403527	3.39093
ENSG00000232656.7	IDI2-AS1	3	15	0.0403527	3.39093
ENSG00000148730.6	EIF4EBP2	39	1290	0.0404649	0.66511
ENSG00000133256.12	PDE6B	16	382	0.0404845	1.13543
ENSG00000232788.1	AC078883.3	16	382	0.0404845	1.13543
ENSG00000146858.7	ZC3HAV1L	4	31	0.0404929	2.75867
ENSG00000104529.17	EEF1D	326	16442	0.0405377	0.0564927
ENSG00000089916.17	GPATCH2L	34	1081	0.0405696	0.722175
ENSG00000132205.10	EMILIN2	14	313	0.0405917	1.2302
ENSG00000143155.12	TIPRL	55	1987	0.0405917	0.537846
ENSG00000136521.12	NDUFB5	78	3038	0.0405917	0.429359
ENSG00000008324.10	SS18L2	114	4762	0.0405917	0.328401
ENSG00000055044.10	NOP58	97	3938	0.0406289	0.369528
ENSG00000161036.10	LRWD1	21	565	0.0407161	0.963073
ENSG00000198843.12	SELT	143	6204	0.0407161	0.273751
ENSG00000105607.12	GCDH	35	1123	0.0407355	0.709004
ENSG00000124228.14	DDX27	64	2393	0.0407355	0.488258
ENSG00000229814.1	RPL35AP21	22	603	0.0407763	0.93628
ENSG00000168421.12	RHOH	127	5404	0.0407844	0.301735
ENSG00000155926.13	SLA	70	2668	0.0408105	0.460603
ENSG00000073008.14	PVR	5	51	0.040817	2.36237
ENSG00000234735.1	AL022237.3	5	51	0.040817	2.36237
ENSG00000270225.1	RP11-475J5.4	5	51	0.040817	2.36237
ENSG00000101557.14	USP14	63	2348	0.040817	0.492926
ENSG00000143811.16	PYCR2	63	2348	0.040817	0.492926
ENSG00000213859.4	KCTD11	12	247	0.0408503	1.34946
ENSG00000183172.8	SMDT1	148	6458	0.0408939	0.265444
ENSG00000239532.1	RP11-9D8.1	20	528	0.040895	0.990397
ENSG00000242970.2	AC068522.4	7	99	0.0410598	1.89086
ENSG00000188725.7	SMIM15	58	2123	0.0410598	0.518955
ENSG00000183011.13	NAA38	83	3275	0.041189	0.410623
ENSG00000106049.8	HIBADH	21	566	0.0412383	0.960522
ENSG00000154328.15	NEIL2	21	566	0.0412383	0.960522
ENSG00000130299.16	GTPBP3	26	759	0.0412383	0.845346
ENSG00000135387.19	CAPRIN1	56	2034	0.0412461	0.530114
ENSG00000076685.18	NT5C2	18	455	0.0413332	1.05306
ENSG00000197744.5	PTMAP2	76	2948	0.0413332	0.435269
ENSG00000225663.7	FAM195B	85	3370	0.0413332	0.403721
ENSG00000143851.15	PTPN7	120	5061	0.0414148	0.314547
ENSG00000148229.12	POLE3	61	2260	0.0416352	0.501493
ENSG00000105341.18	ATP5SL	36	1167	0.0416414	0.694199
ENSG00000120948.15	TARDBP	51	1813	0.0416414	0.561125
ENSG00000060339.13	CCAR1	50	1769	0.0416514	0.568001
ENSG00000145041.15	VPRBP	16	384	0.0419295	1.1279
ENSG00000004975.11	DVL2	31	961	0.0419653	0.758666
ENSG00000086598.10	TMED2	156	6870	0.0420304	0.252171
ENSG00000153310.18	FAM49B	128	5460	0.0421667	0.298177
ENSG00000184281.14	TSSC4	74	2858	0.0422728	0.441526
ENSG00000061273.17	HDAC7	43	1466	0.0424429	0.621458
ENSG00000115073.7	ACTR1B	59	2172	0.0424429	0.510697
ENSG00000224870.6	RP4-758J18.2	33	1044	0.0424701	0.729351
ENSG00000138193.14	PLCE1	24	683	0.0426403	0.882083
ENSG00000157992.12	KRTCAP3	8	127	0.0427481	1.72418
ENSG00000103064.13	SLC7A6	30	922	0.0429101	0.77113
ENSG00000144909.7	OSBPL11	13	282	0.0430883	1.27375
ENSG00000184014.7	DENND5A	13	282	0.0430883	1.27375
ENSG00000223482.7	NUTM2A-AS1	23	645	0.0431114	0.903269
ENSG00000182606.14	TRAK1	11	217	0.0431413	1.41074
ENSG00000106477.18	CEP41	9	156	0.0432396	1.59739
ENSG00000159674.11	SPON2	9	156	0.0432396	1.59739
ENSG00000254172.1	RNU5A-3P	9	156	0.0432396	1.59739
ENSG00000125844.15	RRBP1	25	723	0.0432396	0.858867
ENSG00000210156.1	MT-TK	22	607	0.0433141	0.926742
ENSG00000260109.1	RP11-883G10.1	6	75	0.0435374	2.06901
ENSG00000092201.9	SUPT16H	48	1686	0.0436046	0.578436
ENSG00000161835.10	GRASP	5	52	0.0436184	2.33435
ENSG00000220848.4	RPS18P9	20	532	0.0437878	0.979508
ENSG00000056586.15	RC3H2	25	724	0.043852	0.856873
ENSG00000149658.17	YTHDF1	25	724	0.043852	0.856873
ENSG00000124214.19	STAU1	59	2176	0.043852	0.508043
ENSG00000116044.15	NFE2L2	88	3521	0.0439264	0.390525
ENSG00000167005.13	NUDT21	61	2267	0.0440777	0.497031
ENSG00000249148.2	AC006445.7	13	283	0.0440903	1.26864
ENSG00000146670.9	CDCA5	4	32	0.0441242	2.71286
ENSG00000238039.1	AF011889.2	4	32	0.0441242	2.71286
ENSG00000132463.13	GRSF1	60	2222	0.0441242	0.50211
ENSG00000156171.14	DRAM2	38	1257	0.044448	0.665021
ENSG00000160214.12	RRP1	46	1601	0.0445924	0.591667
ENSG00000259295.6	CSPG4P12	10	187	0.0446102	1.4879
ENSG00000154124.4	OTULIN	31	966	0.0446543	0.75118
ENSG00000114416.17	FXR1	56	2044	0.0449611	0.523038
ENSG00000164164.15	OTUD4	33	1049	0.0451127	0.722458
ENSG00000104738.16	MCM4	12	251	0.045372	1.32628
ENSG00000174109.4	C16orf91	34	1091	0.0454224	0.70889
ENSG00000237943.6	PRKCQ-AS1	109	4537	0.045446	0.333524
ENSG00000025156.12	HSF2	19	497	0.0455689	1.00369
ENSG00000113456.18	RAD1	35	1133	0.0455747	0.696214
ENSG00000119537.15	KDSR	70	2683	0.0456186	0.452514
ENSG00000182149.20	IST1	48	1691	0.0457243	0.574164
ENSG00000106105.13	GARS	90	3622	0.0457274	0.382145
ENSG00000101363.12	MANBAL	23	649	0.0458224	0.89435
ENSG00000137959.15	IFI44L	25	727	0.0458224	0.850907
ENSG00000198554.11	WDHD1	6	76	0.0458925	2.0499
ENSG00000243024.6	RPS11P6	6	76	0.0458925	2.0499
ENSG00000169375.15	SIN3A	37	1218	0.046059	0.672018
ENSG00000230124.6	ACBD6	37	1218	0.046059	0.672018
ENSG00000230897.1	RPS18P12	27	807	0.0462944	0.811325
ENSG00000261373.1	VPS9D1-AS1	9	158	0.0463158	1.57901
ENSG00000165501.16	LRR1	25	728	0.0464949	0.848924
ENSG00000146094.13	DOK3	3	16	0.0465163	3.29783
ENSG00000237356.5	AL163953.3	3	16	0.0465163	3.29783
ENSG00000260894.1	CTD-2012K14.4	3	16	0.0465163	3.29783
ENSG00000243777.1	RP11-864G5.1	5	53	0.0465714	2.30687
ENSG00000259704.1	CTD-3094K11.1	5	53	0.0465714	2.30687
ENSG00000279689.1	RP11-574K11.32	5	53	0.0465714	2.30687
ENSG00000259020.3	RP11-529H20.3	7	102	0.0468939	1.84779
ENSG00000125676.19	THOC2	64	2412	0.0472348	0.476849
ENSG00000196943.12	NOP9	12	253	0.0478324	1.31483
ENSG00000167476.10	JSRP1	9	159	0.0480356	1.5699
ENSG00000171793.13	CTPS1	24	691	0.0481461	0.865283
ENSG00000162923.14	WDR26	27	810	0.0483636	0.805972
ENSG00000227887.1	RPS26P13	4	33	0.0485039	2.66847
ENSG00000237950.1	RP11-7O11.3	4	33	0.0485039	2.66847
ENSG00000145781.8	COMMD10	22	614	0.0485535	0.9102
ENSG00000196230.12	TUBB	272	13146	0.0486222	0.117989
ENSG00000102780.16	DGKH	14	321	0.0486231	1.19379
ENSG00000173145.11	NOC3L	25	731	0.0486332	0.842991
ENSG00000119203.13	CPSF3	23	653	0.0488301	0.885486
ENSG00000142002.16	DPP9	28	851	0.0488736	0.787202
ENSG00000137054.15	POLR1E	26	771	0.04891	0.822715
ENSG00000071894.14	CPSF1	18	464	0.0489369	1.02481
ENSG00000168303.6	MPLKIP	69	2646	0.0489369	0.45179
ENSG00000231660.1	RPS8P6	10	190	0.0489938	1.46494
ENSG00000100281.13	HMGXB4	37	1224	0.0493285	0.664928
ENSG00000139239.7	RPL14P1	141	6139	0.0495325	0.268626
ENSG00000116863.10	ADPRHL2	41	1395	0.0495715	0.624365
ENSG00000070010.18	UFD1L	77	3020	0.0497689	0.419316
ENSG00000172354.9	GNB2	93	3778	0.0498173	0.368615
ENSG00000169299.13	PGM2	19	502	0.049842	0.989247
ENSG00000273568.1	RP11-417L19.6	5	54	0.0498684	2.2799
ENSG00000144283.21	PKP4	8	131	0.0498684	1.67944
ENSG00000268438.1	BNIP3P27	8	131	0.0498684	1.67944
ENSG00000168175.14	MAPK1IP1L	71	2741	0.0498684	0.442123
ENSG00000163159.11	VPS72	40	1353	0.0499785	0.632845
ENSG00000163964.13	PIGX	46	1613	0.05011	0.580894
ENSG00000101940.17	WDR13	33	1058	0.0502456	0.710133
ENSG00000241061.3	RPL5P1	21	578	0.0502694	0.930254
ENSG00000243829.1	CTB-33G10.1	27	813	0.0502694	0.800639
ENSG00000167397.14	VKORC1	70	2696	0.0503174	0.445541
ENSG00000134285.10	FKBP11	65	2466	0.0504159	0.467273
ENSG00000149196.15	C11orf73	68	2604	0.0504444	0.453812
ENSG00000226243.1	RPL37AP1	32	1017	0.0504456	0.722759
ENSG00000128342.4	LIF	14	323	0.0507921	1.18483
ENSG00000117419.14	ERI3	33	1059	0.0508077	0.70877
ENSG00000165819.11	METTL3	26	774	0.0509366	0.817113
ENSG00000233297.4	RASA4DP	6	78	0.0509829	2.01242
ENSG00000250982.2	RP11-159J3.1	6	78	0.0509829	2.01242
ENSG00000226915.1	AC068137.13	7	104	0.0512481	1.81978
ENSG00000137166.14	FOXP4	9	161	0.0512811	1.55187
ENSG00000142453.11	CARM1	17	430	0.0512826	1.05213
ENSG00000229336.1	AP000568.2	19	504	0.0515483	0.98351
ENSG00000185298.12	CCDC137	35	1144	0.0516611	0.682274
ENSG00000111845.4	PAK1IP1	44	1529	0.0516611	0.593922
ENSG00000100344.10	PNPLA3	2	5	0.051672	4.39093
ENSG00000139572.3	GPR84	2	5	0.051672	4.39093
ENSG00000225650.2	EIF2S2P5	2	5	0.051672	4.39093
ENSG00000232690.1	HSPE1P9	2	5	0.051672	4.39093
ENSG00000237929.1	RPL31P3	2	5	0.051672	4.39093
ENSG00000244198.5	RP4-545C24.1	2	5	0.051672	4.39093
ENSG00000253408.5	RP11-231D20.2	2	5	0.051672	4.39093
ENSG00000260475.1	RP11-85A1.3	2	5	0.051672	4.39093
ENSG00000269951.1	RP11-797A18.6	2	5	0.051672	4.39093
ENSG00000270025.2	BMS1P7	2	5	0.051672	4.39093
ENSG00000277385.1	Metazoa_SRP	2	5	0.051672	4.39093
ENSG00000119574.12	ZBTB45	14	324	0.0517456	1.18037
ENSG00000105221.16	AKT2	39	1314	0.0517632	0.638515
ENSG00000132388.12	UBE2G1	55	2016	0.0517632	0.516943
ENSG00000065183.15	WDR3	22	619	0.0522675	0.898499
ENSG00000205559.3	CHKB-AS1	11	224	0.0523232	1.36494
ENSG00000138081.19	FBXO11	31	979	0.0523377	0.731894
ENSG00000136937.12	NCBP1	18	468	0.0524113	1.01242
ENSG00000239005.1	ACA64	18	468	0.0524113	1.01242
ENSG00000197147.12	LRRC8B	21	581	0.0525844	0.922786
ENSG00000134250.17	NOTCH2	20	543	0.052594	0.949982
ENSG00000108021.19	FAM208B	34	1104	0.052594	0.691801
ENSG00000099998.17	GGT5	4	34	0.0526206	2.6254
ENSG00000225947.1	RP11-313E4.1	4	34	0.0526206	2.6254
ENSG00000232888.4	RPS11P5	27	817	0.0528301	0.793558
ENSG00000101493.10	ZNF516	5	55	0.0528939	2.25343
ENSG00000186994.11	KANK3	5	55	0.0528939	2.25343
ENSG00000160917.14	CPSF4	31	980	0.0528939	0.730421
ENSG00000115267.5	IFIH1	17	432	0.0530172	1.04544
ENSG00000257740.1	RP11-977G19.12	17	432	0.0530172	1.04544
ENSG00000089006.16	SNX5	52	1885	0.0531449	0.532954
ENSG00000114656.10	KIAA1257	3	17	0.0533523	3.21036
ENSG00000169902.13	TPST1	3	17	0.0533523	3.21036
ENSG00000234456.7	MAGI2-AS3	3	17	0.0533523	3.21036
ENSG00000176407.17	KCMF1	40	1360	0.0534314	0.6254
ENSG00000122687.17	FTSJ2	30	940	0.0535948	0.743236
ENSG00000177105.9	RHOG	116	4909	0.0537592	0.30963
ENSG00000145736.14	GTF2H2	24	699	0.0537703	0.848677
ENSG00000124181.14	PLCG1	14	326	0.0540205	1.17149
ENSG00000107815.7	C10orf2	17	433	0.0540267	1.0421
ENSG00000115289.12	PCGF1	21	583	0.054208	0.917828
ENSG00000143157.11	POGK	27	819	0.054208	0.790031
ENSG00000134970.13	TMED7	36	1191	0.0542603	0.66483
ENSG00000087053.18	MTMR2	20	545	0.0542789	0.944678
ENSG00000131591.17	C1orf159	13	292	0.0544446	1.22348
ENSG00000183208.12	GDPGP1	13	292	0.0544446	1.22348
ENSG00000141698.16	NT5C3B	39	1319	0.0544446	0.633036
ENSG00000123908.11	AGO2	52	1888	0.0545011	0.530659
ENSG00000141384.11	TAF4B	22	622	0.0545685	0.891524
ENSG00000116251.9	RPL22	330	16761	0.0545685	0.0463643
ENSG00000123104.11	ITPR2	23	661	0.0546574	0.867918
ENSG00000149357.9	LAMTOR1	111	4667	0.0548251	0.318999
ENSG00000139505.11	MTMR6	27	820	0.0548591	0.78827
ENSG00000134697.12	GNL2	44	1536	0.0549385	0.587332
ENSG00000184602.5	SNN	17	434	0.0549478	1.03877
ENSG00000131475.6	VPS25	39	1320	0.0549478	0.631943
ENSG00000113811.10	SELK	149	6565	0.0550597	0.251452
ENSG00000060491.16	OGFR	69	2663	0.0551682	0.44255
ENSG00000184508.10	HDDC3	43	1493	0.0551729	0.595129
ENSG00000182087.12	TMEM259	67	2571	0.0553264	0.450838
ENSG00000179818.13	PCBP1-AS1	42	1450	0.0553805	0.603343
ENSG00000236976.1	RP11-165H4.2	7	106	0.0553823	1.7923
ENSG00000131378.13	RFTN1	54	1980	0.0556381	0.516466
ENSG00000102409.9	BEX4	48	1713	0.0556684	0.555516
ENSG00000173588.14	CEP83	15	363	0.0561486	1.11593
ENSG00000176563.9	CNTD1	5	56	0.0562073	2.22744
ENSG00000136045.11	PWP1	64	2435	0.0562073	0.463157
ENSG00000065413.16	ANKRD44	70	2712	0.056278	0.437004
ENSG00000104290.10	FZD3	11	227	0.0565671	1.34575
ENSG00000160221.16	C21orf33	38	1280	0.0565872	0.638862
ENSG00000196305.17	IARS	67	2574	0.0566145	0.449156
ENSG00000204628.11	GNB2L1	336	17244	0.0568626	0.0313733
ENSG00000139131.12	YARS2	24	703	0.0568856	0.840444
ENSG00000138593.8	SECISBP2L	20	548	0.0569627	0.936759
ENSG00000226824.6	RP4-756H11.3	4	35	0.0571801	2.58358
ENSG00000183527.11	PSMG1	37	1239	0.0576355	0.647356
ENSG00000196365.11	LONP1	42	1454	0.0577211	0.599369
ENSG00000111321.10	LTBR	7	107	0.057885	1.77875
ENSG00000105576.15	TNPO2	20	549	0.0579819	0.934128
ENSG00000135535.14	CD164	132	5717	0.058001	0.276214
ENSG00000108468.14	CBX1	43	1498	0.0580121	0.590306
ENSG00000164615.4	CAMLG	94	3851	0.0580199	0.356434
ENSG00000109586.11	GALNT7	12	261	0.0581254	1.26992
ENSG00000118046.14	STK11	17	437	0.0581344	1.02884
ENSG00000117697.14	NSL1	49	1762	0.0581597	0.544574
ENSG00000165997.4	ARL5B	13	295	0.0583311	1.20873
ENSG00000104518.10	GSDMD	90	3661	0.0587352	0.366694
ENSG00000090975.12	PITPNM2	6	81	0.0589818	1.95798
ENSG00000199804.1	RNA5SP383	6	81	0.0589818	1.95798
ENSG00000116095.10	PLEKHA3	46	1631	0.0589843	0.564884
ENSG00000110063.8	DCPS	40	1370	0.0591454	0.614831
ENSG00000077044.9	DGKD	18	475	0.0592713	0.991004
ENSG00000128928.8	IVD	24	706	0.0594455	0.834301
ENSG00000276390.1	RP1-197B17.5	8	136	0.0596032	1.6254
ENSG00000153936.16	HS2ST1	12	262	0.0596032	1.2644
ENSG00000112640.14	PPP2R5D	15	366	0.0597539	1.10405
ENSG00000258301.3	RP11-488C13.5	5	57	0.059845	2.2019
ENSG00000119729.10	RHOQ	10	197	0.0599225	1.41274
ENSG00000198917.11	C9orf114	51	1855	0.0603818	0.528085
ENSG00000182093.14	WRB	26	787	0.0605086	0.793083
ENSG00000114520.10	SNX4	36	1201	0.0605086	0.652767
ENSG00000166888.10	STAT6	52	1900	0.0605155	0.521519
ENSG00000182389.18	CACNB4	3	18	0.060863	3.1279
ENSG00000235945.1	AC002543.2	3	18	0.060863	3.1279
ENSG00000266184.1	RP11-552O4.2	3	18	0.060863	3.1279
ENSG00000198134.3	RP11-267J23.4	20	552	0.060863	0.926266
ENSG00000167645.16	YIF1B	33	1075	0.060863	0.687136
ENSG00000137776.16	SLTM	88	3571	0.060863	0.370182
ENSG00000164880.15	INTS1	15	367	0.060938	1.10012
ENSG00000116237.15	ICMT	23	669	0.0616061	0.850562
ENSG00000214087.8	ARL16	42	1461	0.0618855	0.59244
ENSG00000156136.9	DCK	101	4200	0.0621778	0.334901
ENSG00000139117.13	CPNE8	4	36	0.0622106	2.54294
ENSG00000205269.5	TMEM170B	4	36	0.0622106	2.54294
ENSG00000105655.18	ISYNA1	27	830	0.0627605	0.770783
ENSG00000165389.6	SPTSSA	33	1078	0.0631027	0.683115
ENSG00000235618.7	FAM21EP	5	58	0.063826	2.17681
ENSG00000281026.1	N4BP2L2-IT2	5	58	0.063826	2.17681
ENSG00000181915.4	ADO	29	913	0.063971	0.736373
ENSG00000110107.8	PRPF19	55	2041	0.063971	0.499162
ENSG00000166797.10	FAM96A	53	1951	0.063987	0.510785
ENSG00000153914.15	SREK1	48	1728	0.064085	0.542938
ENSG00000159873.9	CCDC117	20	555	0.0640962	0.918447
ENSG00000119231.10	SENP5	41	1421	0.064109	0.597724
ENSG00000230679.1	ENO1-AS1	8	138	0.0641835	1.60434
ENSG00000167604.13	NFKBID	32	1038	0.0644871	0.693272
ENSG00000269858.5	EGLN2	82	3294	0.0645864	0.38479
ENSG00000175279.21	APITD1	11	232	0.0648491	1.31431
ENSG00000241411.1	RP11-192C21.1	15	370	0.0650219	1.08837
ENSG00000162840.4	MT2P1	6	83	0.0652193	1.92279
ENSG00000242660.1	RP11-1094M14.1	6	83	0.0652193	1.92279
ENSG00000136819.14	C9orf78	137	5989	0.0652246	0.262795
ENSG00000162971.10	TYW5	19	518	0.0652528	0.943982
ENSG00000128394.16	APOBEC3F	13	300	0.0656727	1.18448
ENSG00000119969.14	HELLS	22	634	0.0657366	0.863955
ENSG00000147649.9	MTDH	159	7109	0.065935	0.230315
ENSG00000132305.20	IMMT	47	1687	0.066032	0.547207
ENSG00000114491.13	UMPS	30	957	0.066173	0.717378
ENSG00000243099.1	AC020983.5	9	169	0.0662408	1.48191
ENSG00000101928.12	MOSPD1	22	635	0.0667929	0.861682
ENSG00000213928.8	IRF9	53	1956	0.0667985	0.507093
ENSG00000188986.5	NELFB	24	714	0.0668254	0.818045
ENSG00000259494.1	MRPL46	40	1382	0.0670076	0.602249
ENSG00000177030.16	DEAF1	38	1296	0.0671865	0.62094
ENSG00000232119.7	MCTS1	58	2183	0.0672022	0.478747
ENSG00000149930.17	TAOK2	16	408	0.0673578	1.04044
ENSG00000162775.14	RBM15	16	408	0.0673578	1.04044
ENSG00000104147.8	OIP5	4	37	0.0675805	2.50341
ENSG00000279356.1	RP11-429P3.8	4	37	0.0675805	2.50341
ENSG00000179195.15	ZNF664	17	445	0.0675827	1.00266
ENSG00000140749.8	IGSF6	5	59	0.0676722	2.15215
ENSG00000198720.12	ANKRD13B	5	59	0.0676722	2.15215
ENSG00000104442.9	ARMC1	36	1212	0.068307	0.639614
ENSG00000130755.12	GMFG	222	10433	0.068307	0.158412
ENSG00000243455.3	RPS18P13	7	111	0.0683854	1.7258
ENSG00000102580.14	DNAJC3	53	1959	0.0684638	0.504882
ENSG00000118894.14	EEF2KMT	24	716	0.0687156	0.814009
ENSG00000265479.5	DTX2P1-UPK3BP1-PMS2P11	8	140	0.0689486	1.58358
ENSG00000130311.10	DDA1	53	1960	0.0690737	0.504145
ENSG00000164062.12	APEH	33	1086	0.069162	0.672448
ENSG00000133706.17	LARS	66	2554	0.0691912	0.438714
ENSG00000248459.1	RP11-93K22.1	3	19	0.069202	3.0499
ENSG00000260625.2	RP11-452L6.7	3	19	0.069202	3.0499
ENSG00000267340.1	RP11-242D8.3	3	19	0.069202	3.0499
ENSG00000187778.13	MCRS1	46	1648	0.069202	0.549924
ENSG00000146587.17	RBAK	10	202	0.0692659	1.37658
ENSG00000169733.11	RFNG	10	202	0.0692659	1.37658
ENSG00000245937.7	LINC01184	23	677	0.0692659	0.833413
ENSG00000175581.13	MRPL48	41	1429	0.0692672	0.589625
ENSG00000184357.4	HIST1H1B	2	6	0.069363	4.1279
ENSG00000196634.3	LUADT1	2	6	0.069363	4.1279
ENSG00000230359.5	TPI1P2	2	6	0.069363	4.1279
ENSG00000269938.1	RP11-214K3.20	2	6	0.069363	4.1279
ENSG00000282780.1	TRBJ1-6	2	6	0.069363	4.1279
ENSG00000100902.10	PSMA6	18	484	0.069363	0.963924
ENSG00000275023.4	MLLT6	52	1916	0.069363	0.509421
ENSG00000188002.10	RP11-43F13.1	16	410	0.069713	1.03338
ENSG00000155393.12	HEATR3	11	235	0.0698843	1.29578
ENSG00000224839.1	RPL12P17	13	303	0.0700154	1.17013
ENSG00000167566.16	NCKAP5L	9	171	0.0702342	1.46494
ENSG00000188681.11	TEKT4P2	9	171	0.0702342	1.46494
ENSG00000134748.12	PRPF38A	58	2189	0.0702342	0.474787
ENSG00000185811.16	IKZF1	122	5253	0.0702342	0.284674
ENSG00000138796.15	HADH	20	561	0.0703013	0.902934
ENSG00000147996.16	CBWD5	33	1088	0.070413	0.669794
ENSG00000155096.13	AZIN1	51	1873	0.0704189	0.514153
ENSG00000067113.16	PLPP1	19	523	0.0706464	0.930123
ENSG00000198858.9	R3HDM4	72	2837	0.0708311	0.412637
ENSG00000170445.12	HARS	51	1874	0.0710588	0.513383
ENSG00000231747.1	AC079922.2	20	562	0.0714802	0.900365
ENSG00000237484.5	AP000476.1	5	60	0.0715363	2.1279
ENSG00000100836.10	PABPN1	62	2375	0.0718484	0.453347
ENSG00000164022.16	AIMP1	86	3501	0.0718484	0.365576
ENSG00000064933.16	PMS1	19	524	0.0718576	0.927367
ENSG00000110031.12	LPXN	92	3789	0.0719559	0.348823
ENSG00000106346.11	USP42	23	680	0.0721732	0.827034
ENSG00000140750.16	ARHGAP17	16	412	0.0723296	1.02636
ENSG00000064102.14	ASUN	24	720	0.0723296	0.805972
ENSG00000087087.18	SRRT	44	1565	0.0723296	0.560347
ENSG00000110768.11	GTF2H1	30	965	0.0725237	0.705368
ENSG00000164323.12	CFAP97	41	1434	0.0725658	0.584585
ENSG00000061656.9	SPAG4	4	38	0.0725961	2.46494
ENSG00000175749.11	EIF3KP1	4	38	0.0725961	2.46494
ENSG00000225194.2	LINC00092	4	38	0.0725961	2.46494
ENSG00000232445.1	RP11-132A1.4	4	38	0.0725961	2.46494
ENSG00000242922.2	RPL21P104	4	38	0.0725961	2.46494
ENSG00000243404.2	RPL35AP32	4	38	0.0725961	2.46494
ENSG00000260259.1	RP11-368I7.4	4	38	0.0725961	2.46494
ENSG00000267751.5	AC009005.2	4	38	0.0725961	2.46494
ENSG00000107077.17	KDM4C	21	602	0.0726245	0.87156
ENSG00000132394.10	EEFSEC	29	924	0.072708	0.719095
ENSG00000196670.13	ZFP62	18	487	0.0727706	0.95501
ENSG00000226380.7	AC058791.1	32	1050	0.0736261	0.676689
ENSG00000152457.17	DCLRE1C	35	1177	0.0736559	0.641247
ENSG00000123728.9	RAP2C	39	1349	0.0737983	0.60059
ENSG00000140471.16	LINS1	37	1263	0.0739992	0.619677
ENSG00000123739.10	PLA2G12A	25	762	0.074061	0.783072
ENSG00000097033.14	SH3GLB1	77	3079	0.0742578	0.391403
ENSG00000132423.10	COQ3	9	173	0.0745713	1.44816
ENSG00000057252.12	SOAT1	29	926	0.0745829	0.715975
ENSG00000133169.5	BEX1	6	86	0.0746712	1.87156
ENSG00000278970.1	HEIH	36	1221	0.0746712	0.62894
ENSG00000180694.13	TMEM64	21	604	0.074936	0.866775
ENSG00000075568.16	TMEM131	16	414	0.074937	1.01938
ENSG00000078140.13	UBE2K	54	2016	0.0751063	0.49047
ENSG00000241612.1	RP13-585F24.1	41	1438	0.0753116	0.580567
ENSG00000239911.2	PRKAG2-AS1	18	489	0.0753602	0.949097
ENSG00000228053.1	RP11-151F5.2	29	927	0.0754467	0.714418
ENSG00000136404.15	TM6SF1	5	61	0.0755551	2.10405
ENSG00000079387.13	SENP1	12	272	0.0755989	1.21036
ENSG00000105618.13	PRPF31	68	2660	0.0756966	0.423115
ENSG00000148572.14	NRBF2	41	1439	0.0760015	0.579564
ENSG00000060971.17	ACAA1	46	1659	0.0760015	0.540327
ENSG00000100605.16	ITPK1	17	452	0.076095	0.980147
ENSG00000156374.14	PCGF6	17	452	0.076095	0.980147
ENSG00000114573.9	ATP6V1A	19	528	0.0764823	0.916396
ENSG00000243199.1	RP11-408P14.1	19	528	0.0764823	0.916396
ENSG00000196236.12	XPNPEP3	18	490	0.0765667	0.94615
ENSG00000235449.2	RP11-480I12.2	18	490	0.0765667	0.94615
ENSG00000230409.3	TCEA1P2	9	174	0.0767383	1.43984
ENSG00000112699.10	GMDS	20	567	0.0770689	0.887586
ENSG00000067560.10	RHOA	179	8176	0.0770797	0.199499
ENSG00000132603.13	NIP7	46	1661	0.0773628	0.538588
ENSG00000144158.4	RP11-395L14.17	3	20	0.0774079	2.9759
ENSG00000182885.16	ADGRG3	3	20	0.0774079	2.9759
ENSG00000186907.7	RTN4RL2	3	20	0.0774079	2.9759
ENSG00000225343.1	RPL21P66	3	20	0.0774079	2.9759
ENSG00000228568.1	AC006461.2	3	20	0.0774079	2.9759
ENSG00000148400.9	NOTCH1	16	416	0.0776197	1.01242
ENSG00000100796.17	PPP4R3A	66	2571	0.0777915	0.429143
ENSG00000181396.12	OGFOD3	25	766	0.0779495	0.775518
ENSG00000127337.6	YEATS4	48	1751	0.0779495	0.523862
ENSG00000142675.17	CNKSR1	6	87	0.0779625	1.85488
ENSG00000167034.9	NKX3-1	6	87	0.0779625	1.85488
ENSG00000198719.8	DLL1	4	39	0.0780576	2.42746
ENSG00000213683.4	AC002056.3	4	39	0.0780576	2.42746
ENSG00000238082.1	AC009948.7	4	39	0.0780576	2.42746
ENSG00000172578.11	KLHL6	20	568	0.0780576	0.885044
ENSG00000066027.11	PPP2R5A	45	1618	0.0780576	0.54472
ENSG00000150907.6	FOXO1	24	726	0.078084	0.793999
ENSG00000131196.17	NFATC1	36	1226	0.0783536	0.623044
ENSG00000240230.5	COX19	60	2296	0.0788235	0.454846
ENSG00000127526.13	SLC35E1	22	647	0.0788825	0.834672
ENSG00000161203.13	AP2M1	123	5325	0.0789522	0.276811
ENSG00000140521.11	POLG	33	1099	0.0791249	0.655281
ENSG00000270164.1	LINC01480	7	115	0.0791545	1.67473
ENSG00000166889.13	PATL1	23	687	0.0791545	0.812258
ENSG00000198146.4	ZNF770	36	1227	0.0791545	0.621868
ENSG00000111530.12	CAND1	46	1664	0.0791545	0.535985
ENSG00000227034.1	RP11-234N17.1	13	309	0.0792869	1.14184
ENSG00000101294.16	HM13	73	2901	0.0792869	0.400353
ENSG00000247556.6	OIP5-AS1	61	2343	0.0793046	0.449459
ENSG00000173156.6	RHOD	5	62	0.0795486	2.08059
ENSG00000140983.13	RHOT2	48	1754	0.0797951	0.521392
ENSG00000135249.7	RINT1	17	455	0.0798909	0.970603
ENSG00000166507.16	NDST2	11	241	0.0808546	1.25941
ENSG00000100614.17	PPM1A	45	1622	0.0809233	0.541158
ENSG00000185475.8	TMEM179B	72	2857	0.0810138	0.402502
ENSG00000119685.19	TTLL5	13	310	0.0811111	1.13718
ENSG00000180773.14	SLC36A4	28	892	0.0811791	0.719318
ENSG00000117385.15	P3H1	23	689	0.0814498	0.808065
ENSG00000129317.14	PUS7L	37	1273	0.0816432	0.608299
ENSG00000173992.8	CCS	33	1102	0.081748	0.651348
ENSG00000088854.12	C20orf194	16	419	0.0818467	1.00206
ENSG00000272477.1	RP11-158G18.1	7	116	0.0823343	1.66224
ENSG00000137880.5	GCHFR	55	2074	0.0829896	0.476022
ENSG00000160075.11	SSU72	146	6492	0.0831524	0.23824
ENSG00000158050.4	DUSP2	82	3334	0.0833678	0.367376
ENSG00000099364.16	FBXL19	8	146	0.0838134	1.52304
ENSG00000260751.2	CTD-2196E14.6	8	146	0.0838134	1.52304
ENSG00000227304.3	RP11-791G16.2	29	936	0.083832	0.700479
ENSG00000114098.17	ARMC8	34	1147	0.0840907	0.636676
ENSG00000269637.1	RPL12P41	4	40	0.0841709	2.39093
ENSG00000176058.11	TPRN	5	63	0.0842634	2.05751
ENSG00000269888.1	RP11-3P17.5	5	63	0.0842634	2.05751
ENSG00000159840.15	ZYX	65	2536	0.0844656	0.426892
ENSG00000173727.11	CMB9-22P13.1	24	732	0.0848537	0.782125
ENSG00000213399.3	AC022210.2	11	243	0.0850404	1.24748
ENSG00000196843.15	ARID5A	138	6091	0.0850404	0.248924
ENSG00000117411.16	B4GALT2	6	89	0.0852862	1.82209
ENSG00000263069.5	CTD-2047H16.4	6	89	0.0852862	1.82209
ENSG00000113356.10	POLR3G	7	117	0.0855547	1.64985
ENSG00000223799.1	IL10RB-AS1	7	117	0.0855547	1.64985
ENSG00000075188.8	NUP37	26	814	0.0856568	0.744417
ENSG00000138709.17	LARP1B	29	938	0.0857924	0.6974
ENSG00000127022.14	CANX	81	3291	0.0858354	0.368402
ENSG00000106133.17	NSUN5P2	22	653	0.0860242	0.821355
ENSG00000274605.1	RP11-12G12.7	9	178	0.0862927	1.40705
ENSG00000182173.12	TSEN54	48	1763	0.0864137	0.514008
ENSG00000226049.3	TLK2P1	3	21	0.0864663	2.90551
ENSG00000254610.2	RP5-903G2.2	3	21	0.0864663	2.90551
ENSG00000267439.1	AC002398.11	3	21	0.0864663	2.90551
ENSG00000270562.1	RP11-154H23.3	3	21	0.0864663	2.90551
ENSG00000272696.1	RP11-339B21.13	3	21	0.0864663	2.90551
ENSG00000077150.17	NFKB2	82	3340	0.0864663	0.364782
ENSG00000184436.11	THAP7	54	2034	0.0864978	0.477646
ENSG00000085788.13	DDHD2	26	815	0.086572	0.742646
ENSG00000104980.7	TIMM44	65	2540	0.0867607	0.424618
ENSG00000214954.8	LRRC69	14	349	0.0868708	1.07313
ENSG00000113263.12	ITK	76	3056	0.0869292	0.383361
ENSG00000131778.17	CHD1L	22	654	0.0870737	0.819148
ENSG00000198804.2	MT-CO1	336	17277	0.0876208	0.028615
ENSG00000167674.14	CTB-50L17.10	26	816	0.0876649	0.740877
ENSG00000171316.11	CHD7	26	816	0.0876649	0.740877
ENSG00000213866.3	YBX1P10	10	211	0.0877367	1.31369
ENSG00000105486.13	LIG1	15	386	0.0878389	1.0273
ENSG00000215840.3	RP11-122G18.7	15	386	0.0878389	1.0273
ENSG00000159131.16	GART	42	1499	0.0881083	0.555395
ENSG00000186416.12	NKRF	13	314	0.0882103	1.11868
ENSG00000021645.18	NRXN3	2	7	0.0882591	3.90551
ENSG00000103852.12	TTC23	2	7	0.0882591	3.90551
ENSG00000111328.6	CDK2AP1	2	7	0.0882591	3.90551
ENSG00000198722.13	UNC13B	2	7	0.0882591	3.90551
ENSG00000205362.10	MT1A	2	7	0.0882591	3.90551
ENSG00000224666.3	RP1-50J22.4	2	7	0.0882591	3.90551
ENSG00000234485.5	OR7E46P	2	7	0.0882591	3.90551
ENSG00000254521.6	SIGLEC12	2	7	0.0882591	3.90551
ENSG00000263105.1	RP11-95P2.3	2	7	0.0882591	3.90551
ENSG00000272914.1	RP11-330O11.3	2	7	0.0882591	3.90551
ENSG00000274272.1	RP11-44M6.7	2	7	0.0882591	3.90551
ENSG00000280426.1	RP11-837J7.3	2	7	0.0882591	3.90551
ENSG00000258181.1	RP11-493L12.4	9	179	0.0882591	1.39897
ENSG00000164252.12	AGGF1	27	858	0.0882591	0.722916
ENSG00000174276.6	ZNHIT2	29	941	0.0882591	0.692793
ENSG00000116754.13	SRSF11	119	5147	0.0882591	0.278164
ENSG00000197358.9	BNIP3P1	5	64	0.0883027	2.03479
ENSG00000128284.19	APOL3	46	1677	0.0883027	0.524758
ENSG00000177885.13	GRB2	72	2871	0.0886484	0.39545
ENSG00000279103.1	CTC-204F22.1	8	148	0.0887874	1.50341
ENSG00000170832.12	USP32	15	387	0.0890792	1.02356
ENSG00000277969.1	CTB-58E17.1	15	387	0.0890792	1.02356
ENSG00000144028.14	SNRNP200	60	2313	0.0890792	0.444204
ENSG00000123415.15	SMUG1	22	656	0.0890888	0.814742
ENSG00000170854.17	MINA	25	777	0.0892547	0.754948
ENSG00000273221.1	RP5-1180E21.5	30	984	0.089359	0.677239
ENSG00000166170.9	BAG5	33	1111	0.0894907	0.639614
ENSG00000214063.10	TSPAN4	10	212	0.0895389	1.30687
ENSG00000156603.14	MED19	50	1858	0.0895389	0.497184
ENSG00000149798.4	CDC42EP2	4	41	0.0896217	2.35531
ENSG00000129347.19	KRI1	28	901	0.0898344	0.704834
ENSG00000105518.13	TMEM205	40	1414	0.0899102	0.569224
ENSG00000083845.8	RPS5	337	17372	0.0899755	0.0249913
ENSG00000255717.6	SNHG1	38	1327	0.0901163	0.586838
ENSG00000110801.13	PSMD9	27	860	0.0902409	0.719557
ENSG00000062822.12	POLD1	16	425	0.0905018	0.981544
ENSG00000249617.1	RP11-366M4.17	11	246	0.0906628	1.22978
ENSG00000149532.15	CPSF7	32	1070	0.090895	0.649468
ENSG00000034510.5	TMSB10	337	17373	0.0913383	0.0249082
ENSG00000121380.12	BCL2L14	8	149	0.0915358	1.49369
ENSG00000173517.10	PEAK1	8	149	0.0915358	1.49369
ENSG00000117868.15	ESYT2	25	779	0.0915358	0.751239
ENSG00000172239.13	PAIP1	61	2363	0.0915358	0.437196
ENSG00000169188.4	APEX2	20	579	0.091556	0.857371
ENSG00000066117.14	SMARCD1	34	1156	0.091556	0.6254
ENSG00000124201.14	ZNFX1	38	1329	0.0918517	0.584665
ENSG00000180662.8	RPL21P8	6	91	0.0922111	1.79003
ENSG00000115216.13	NRBP1	59	2272	0.0923471	0.445759
ENSG00000132612.15	VPS4A	55	2089	0.0925738	0.465626
ENSG00000204370.8	SDHD	64	2504	0.0929355	0.422844
ENSG00000196274.5	Metazoa_SRP	5	65	0.092955	2.01242
ENSG00000215319.2	EIF5P1	5	65	0.092955	2.01242
ENSG00000113734.17	BNIP1	19	541	0.0929597	0.881305
ENSG00000122435.9	TRMT13	37	1287	0.0931499	0.59252
ENSG00000123154.11	WDR83	31	1030	0.0931766	0.65863
ENSG00000121481.10	RNF2	35	1201	0.0935468	0.612125
ENSG00000006459.10	KDM7A	22	660	0.0941494	0.805972
ENSG00000015153.14	YAF2	56	2137	0.0942664	0.458846
ENSG00000259943.1	RP1-39G22.7	10	214	0.0942885	1.29332
ENSG00000132383.11	RPA1	34	1159	0.0945173	0.621661
ENSG00000086102.18	NFX1	26	823	0.0950777	0.728554
ENSG00000115839.17	RAB3GAP1	26	823	0.0950777	0.728554
ENSG00000105778.17	AVL9	28	906	0.095323	0.69685
ENSG00000073536.17	NLE1	16	428	0.0954242	0.971396
ENSG00000243592.1	RPL17P22	16	428	0.0954242	0.971396
ENSG00000142552.7	RCN3	3	22	0.0954284	2.83839
ENSG00000186777.11	ZNF732	3	22	0.0954284	2.83839
ENSG00000234689.1	LINC00444	3	22	0.0954284	2.83839
ENSG00000236051.6	MYCBP2-AS1	3	22	0.0954284	2.83839
ENSG00000260898.5	ADPGK-AS1	3	22	0.0954284	2.83839
ENSG00000153094.21	BCL2L11	17	466	0.0957054	0.936139
ENSG00000162722.8	TRIM58	4	42	0.0958121	2.32055
ENSG00000240395.1	RPL5P23	4	42	0.0958121	2.32055
ENSG00000261367.1	RP11-455F5.4	4	42	0.0958121	2.32055
ENSG00000205220.11	PSMB10	12	283	0.0958121	1.15317
ENSG00000100403.11	ZC3H7B	19	543	0.0958121	0.875982
ENSG00000107581.12	EIF3A	113	4866	0.0958121	0.284521
ENSG00000202502.1	RNA5SP151	6	92	0.0959339	1.77426
ENSG00000269958.1	RP11-73M18.8	6	92	0.0959339	1.77426
ENSG00000143390.17	RFX5	26	824	0.0959339	0.726802
ENSG00000101161.7	PRPF6	59	2278	0.0963338	0.441954
ENSG00000017797.11	RALBP1	66	2603	0.0966156	0.411297
ENSG00000217130.1	RP3-375P9.2	18	505	0.0967166	0.902648
ENSG00000099246.16	RAB18	67	2650	0.0967873	0.407175
ENSG00000162065.11	TBC1D24	14	355	0.0968022	1.04854
ENSG00000141295.13	SCRN2	24	743	0.096905	0.760607
ENSG00000084463.7	WBP11	72	2885	0.096905	0.388432
ENSG00000115866.10	DARS	116	5017	0.096905	0.278235
ENSG00000186352.8	ANKRD37	25	784	0.0971004	0.742009
ENSG00000151552.11	QDPR	35	1205	0.0971004	0.607328
ENSG00000059588.9	TARBP1	15	392	0.0972062	1.00504
ENSG00000196072.11	BLOC1S2	74	2980	0.0972409	0.381219
ENSG00000144231.10	POLR2D	29	950	0.0972606	0.67906
ENSG00000264364.2	DYNLL2	42	1511	0.0972606	0.543892
ENSG00000146109.4	ABT1	80	3265	0.0972606	0.361924
ENSG00000171135.12	JAGN1	72	2886	0.0974246	0.387932
ENSG00000136560.13	TANK	87	3601	0.0977243	0.341624
ENSG00000213885.3	RPL13AP7	36	1249	0.0977453	0.59623
ENSG00000092439.13	TRPM7	34	1163	0.0980091	0.61669
ENSG00000154079.5	SDHAF4	9	183	0.0982488	1.36709
ENSG00000146842.16	TMEM209	17	468	0.0985729	0.929961
ENSG00000162441.11	LZIC	32	1078	0.0985729	0.638721
ENSG00000229097.1	CALM2P2	10	216	0.0987795	1.2799
ENSG00000048991.16	R3HDM1	21	624	0.0988026	0.819778
ENSG00000114125.13	RNF7	88	3651	0.0988026	0.338218
ENSG00000101574.14	METTL4	22	664	0.0989019	0.797255
ENSG00000063322.13	MED29	35	1207	0.0989019	0.604936
ENSG00000132313.14	MRPL35	31	1036	0.0990015	0.650251
ENSG00000204519.10	ZNF551	11	250	0.099098	1.20651
ENSG00000153561.12	RMND5A	37	1294	0.0992026	0.584694
ENSG00000174173.6	TRMT10C	61	2375	0.099338	0.429888
ENSG00000136014.11	USP44	6	93	0.0997477	1.75867
ENSG00000233045.1	AC097523.1	6	93	0.0997477	1.75867
ENSG00000204272.11	LINC01420	76	3079	0.0998089	0.372544
ENSG00000197008.9	ZNF138	17	469	0.100092	0.926881
ENSG00000241352.3	RP11-392P7.1	21	625	0.100119	0.817468
ENSG00000123159.15	GIPC1	37	1295	0.100124	0.58358
ENSG00000186908.14	ZDHHC17	15	394	0.100612	0.997702
ENSG00000137494.13	ANKRD42	9	184	0.100931	1.35923
ENSG00000173402.11	DAG1	7	122	0.10108	1.58948
ENSG00000237758.1	BANF1P3	7	122	0.10108	1.58948
ENSG00000196504.15	PRPF40A	88	3655	0.10108	0.336639
ENSG00000146232.14	NFKBIE	23	706	0.101135	0.7729
ENSG00000113575.9	PPP2CA	82	3367	0.101135	0.353167
ENSG00000126821.7	SGPP1	11	251	0.101322	1.20075
ENSG00000128789.20	PSMG2	90	3752	0.101322	0.331272
ENSG00000066583.11	ISOC1	30	996	0.101339	0.659751
ENSG00000175727.13	MLXIP	30	996	0.101339	0.659751
ENSG00000213246.6	SUPT4H1	105	4483	0.101339	0.296859
ENSG00000008952.16	SEC62	172	7872	0.101487	0.196613
ENSG00000132300.18	PTCD3	39	1384	0.101544	0.563637
ENSG00000162244.10	RPL29	337	17381	0.101562	0.024244
ENSG00000050344.8	NFE2L3	25	788	0.101634	0.734667
ENSG00000138600.9	SPPL2A	72	2893	0.101696	0.384437
ENSG00000169016.16	E2F6	20	587	0.102275	0.837574
ENSG00000088682.13	COQ9	18	509	0.102493	0.891266
ENSG00000141965.4	FEM1A	29	955	0.10258	0.671487
ENSG00000021355.12	SERPINB1	89	3706	0.10258	0.332949
ENSG00000108590.10	MED31	45	1651	0.102723	0.515591
ENSG00000198551.9	ZNF627	8	153	0.102886	1.45547
ENSG00000151292.17	CSNK1G3	25	789	0.102886	0.732837
ENSG00000119878.5	CRIPT	46	1696	0.102886	0.508504
ENSG00000008517.16	IL32	312	15647	0.103426	0.0646665
ENSG00000124466.8	LYPD3	10	218	0.103512	1.26661
ENSG00000131844.15	MCCC2	23	708	0.103648	0.768819
ENSG00000120539.14	MASTL	6	94	0.103653	1.74324
ENSG00000158747.13	NBL1	26	831	0.10387	0.714598
ENSG00000087152.15	ATXN7L3	15	396	0.104009	0.990397
ENSG00000204256.12	BRD2	85	3516	0.104144	0.342534
ENSG00000116199.11	FAM20B	13	323	0.10462	1.07791
ENSG00000099365.9	STX1B	3	23	0.104638	2.77426
ENSG00000145777.14	TSLP	3	23	0.104638	2.77426
ENSG00000149927.17	DOC2A	3	23	0.104638	2.77426
ENSG00000154025.15	SLC5A10	3	23	0.104638	2.77426
ENSG00000166173.10	LARP6	3	23	0.104638	2.77426
ENSG00000184361.12	SPATA32	3	23	0.104638	2.77426
ENSG00000165733.7	BMS1	30	999	0.104638	0.655412
ENSG00000105671.11	DDX49	37	1300	0.104638	0.57802
ENSG00000173120.14	KDM2A	44	1609	0.104857	0.520346
ENSG00000134109.10	EDEM1	45	1654	0.105186	0.512972
ENSG00000174231.16	PRPF8	47	1744	0.10547	0.499267
ENSG00000029725.16	RABEP1	32	1085	0.105575	0.629383
ENSG00000070495.14	JMJD6	42	1521	0.105747	0.534376
ENSG00000277462.1	ZNF670	8	154	0.105874	1.44608
ENSG00000163535.17	SGOL2	12	288	0.105874	1.1279
ENSG00000229999.6	RP5-1042K10.10	12	288	0.105874	1.1279
ENSG00000171720.9	HDAC3	47	1745	0.106276	0.49844
ENSG00000177565.15	TBL1XR1	47	1745	0.106276	0.49844
ENSG00000231416.1	RP11-422P24.9	20	590	0.106523	0.83022
ENSG00000104671.7	DCTN6	59	2293	0.106709	0.432485
ENSG00000164674.15	SYTL3	55	2109	0.106775	0.451879
ENSG00000132530.16	XAF1	29	959	0.106985	0.665457
ENSG00000155975.9	VPS37A	29	959	0.106985	0.665457
ENSG00000242314.1	RPL12P32	5	68	0.107142	1.94733
ENSG00000067177.14	PHKA1	2	8	0.107711	3.71286
ENSG00000091428.17	RAPGEF4	2	8	0.107711	3.71286
ENSG00000128268.11	MGAT3	2	8	0.107711	3.71286
ENSG00000143603.18	KCNN3	2	8	0.107711	3.71286
ENSG00000173698.17	ADGRG2	2	8	0.107711	3.71286
ENSG00000180139.11	ACTA2-AS1	2	8	0.107711	3.71286
ENSG00000226009.1	KCNIP2-AS1	2	8	0.107711	3.71286
ENSG00000226706.1	RP11-426A6.5	2	8	0.107711	3.71286
ENSG00000229839.6	AC018462.2	2	8	0.107711	3.71286
ENSG00000233750.3	CICP27	2	8	0.107711	3.71286
ENSG00000260465.1	RP11-63M22.2	2	8	0.107711	3.71286
ENSG00000262228.2	RP11-676J12.4	2	8	0.107711	3.71286
ENSG00000265073.1	AC010761.6	2	8	0.107711	3.71286
ENSG00000267244.5	CTB-31O20.4	2	8	0.107711	3.71286
ENSG00000102034.16	ELF4	11	254	0.107711	1.18361
ENSG00000159648.11	TEPP	11	254	0.107711	1.18361
ENSG00000090615.12	GOLGA3	24	752	0.107711	0.743236
ENSG00000104129.9	DNAJC17	25	793	0.107711	0.725542
ENSG00000100908.13	EMC9	22	671	0.107712	0.782125
ENSG00000163161.12	ERCC3	21	631	0.107906	0.803684
ENSG00000143793.12	C1orf35	44	1613	0.108001	0.516764
ENSG00000108557.17	RAI1	9	187	0.108548	1.33589
ENSG00000135776.4	ABCB10	9	187	0.108548	1.33589
ENSG00000238180.1	AC017079.4	9	187	0.108548	1.33589
ENSG00000217325.2	PRELID1P1	8	155	0.108631	1.43674
ENSG00000133641.17	C12orf29	36	1261	0.108762	0.582435
ENSG00000056558.10	TRAF1	74	2999	0.108762	0.37205
ENSG00000146063.18	TRIM41	15	399	0.108964	0.979508
ENSG00000130348.11	QRSL1	22	672	0.109094	0.779977
ENSG00000235225.1	AC016712.2	17	475	0.109248	0.908542
ENSG00000261512.2	RP11-46D6.1	17	475	0.109248	0.908542
ENSG00000131408.13	NR1H2	87	3622	0.109632	0.333235
ENSG00000268027.5	AC006129.2	36	1262	0.109788	0.581292
ENSG00000113272.13	THG1L	24	754	0.110116	0.739405
ENSG00000135604.9	STX11	40	1438	0.11049	0.544943
ENSG00000136824.18	SMC2	20	593	0.110636	0.822903
ENSG00000108651.9	UTP6	32	1090	0.110636	0.62275
ENSG00000012232.8	EXTL3	7	125	0.111092	1.55443
ENSG00000279161.1	CTB-12A17.2	7	125	0.111092	1.55443
ENSG00000172270.18	BSG	116	5045	0.111092	0.270205
ENSG00000157870.14	FAM213B	23	714	0.111208	0.756644
ENSG00000177542.10	SLC25A22	23	714	0.111208	0.756644
ENSG00000125629.14	INSIG2	31	1048	0.111413	0.633636
ENSG00000227770.1	RPL7P12	6	96	0.111469	1.71286
ENSG00000243721.1	RPL23AP63	6	96	0.111469	1.71286
ENSG00000260442.5	ATP2A1-AS1	6	96	0.111469	1.71286
ENSG00000235787.1	RP11-219I21.1	5	69	0.111913	1.92627
ENSG00000167004.12	PDIA3	141	6303	0.1122	0.230591
ENSG00000126653.15	NSRP1	74	3004	0.112201	0.369647
ENSG00000155729.12	KCTD18	15	401	0.112802	0.972295
ENSG00000188559.13	RALGAPA2	15	401	0.112802	0.972295
ENSG00000147654.14	EBAG9	36	1265	0.112937	0.577866
ENSG00000115539.13	PDCL3	55	2118	0.113683	0.445736
ENSG00000107789.15	MINPP1	20	595	0.113785	0.818045
ENSG00000140199.11	SLC12A6	20	595	0.113785	0.818045
ENSG00000156976.14	EIF4A2	217	10276	0.113954	0.147423
ENSG00000171703.16	TCEA2	33	1136	0.114064	0.60751
ENSG00000110881.11	ASIC1	3	24	0.11433	2.71286
ENSG00000178814.15	OPLAH	3	24	0.11433	2.71286
ENSG00000225031.1	EIF4BP7	3	24	0.11433	2.71286
ENSG00000230530.1	LIMD1-AS1	3	24	0.11433	2.71286
ENSG00000237924.1	RPL21P112	3	24	0.11433	2.71286
ENSG00000242295.1	RP11-522B15.1	3	24	0.11433	2.71286
ENSG00000271754.1	RP3-337H4.9	3	24	0.11433	2.71286
ENSG00000253946.1	CTC-425K20.1	9	189	0.11433	1.32055
ENSG00000271581.1	XXbac-BPG248L24.12	12	292	0.11433	1.108
ENSG00000170989.8	S1PR1	51	1936	0.11433	0.466425
ENSG00000075239.13	ACAT1	67	2677	0.114527	0.39255
ENSG00000088325.15	TPX2	4	45	0.114756	2.22101
ENSG00000178821.12	TMEM52	4	45	0.114756	2.22101
ENSG00000222872.1	RNU4-78P	4	45	0.114756	2.22101
ENSG00000213613.2	RP11-380G5.3	27	882	0.114847	0.683115
ENSG00000141179.13	PCTP	8	157	0.1149	1.41824
ENSG00000155463.12	OXA1L	78	3199	0.115287	0.35486
ENSG00000134452.19	FBXO18	39	1399	0.115294	0.548085
ENSG00000136271.10	DDX56	41	1488	0.115924	0.531256
ENSG00000168710.17	AHCYL1	29	967	0.115959	0.653472
ENSG00000114120.11	SLC25A36	27	883	0.116202	0.681481
ENSG00000176087.14	SLC35A4	37	1312	0.116256	0.564764
ENSG00000075151.20	EIF4G3	18	518	0.116444	0.865979
ENSG00000101811.13	CSTF2	18	518	0.116444	0.865979
ENSG00000160972.9	PPP1R16A	15	403	0.116459	0.965117
ENSG00000138382.13	METTL5	73	2963	0.116568	0.369844
ENSG00000103018.16	CYB5B	56	2168	0.116637	0.438069
ENSG00000100345.20	MYH9	74	3011	0.116949	0.366289
ENSG00000181788.3	SIAH2	84	3489	0.116949	0.336582
ENSG00000198168.8	SVIP	136	6059	0.117028	0.235462
ENSG00000039523.17	FAM65A	14	366	0.117033	1.00452
ENSG00000186184.15	POLR1D	106	4561	0.117092	0.285649
ENSG00000175137.10	SH3BP5L	11	258	0.117182	1.16107
ENSG00000183475.12	ASB7	11	258	0.117182	1.16107
ENSG00000150977.10	RILPL2	66	2634	0.117303	0.394217
ENSG00000198755.10	RPL10A	337	17392	0.117332	0.0233313
ENSG00000091527.15	CDV3	84	3490	0.117468	0.336169
ENSG00000123297.17	TSFM	36	1270	0.117944	0.572175
ENSG00000160226.15	C21orf2	8	158	0.117981	1.40908
ENSG00000205089.7	CCNI2	8	158	0.117981	1.40908
ENSG00000228331.2	RPL17P43	8	158	0.117981	1.40908
ENSG00000262413.1	RP11-498C9.3	8	158	0.117981	1.40908
ENSG00000100522.8	GNPNAT1	21	638	0.117981	0.787768
ENSG00000218265.1	RPS4XP7	21	638	0.117981	0.787768
ENSG00000149541.9	B3GAT3	56	2170	0.118039	0.436738
ENSG00000163156.11	SCNM1	61	2402	0.118455	0.41358
ENSG00000197170.9	PSMD12	69	2777	0.118636	0.382076
ENSG00000079999.13	KEAP1	35	1228	0.119725	0.580051
ENSG00000183955.12	SETD8	18	520	0.119779	0.86042
ENSG00000242837.1	RPL21P13	9	191	0.120078	1.30536
ENSG00000120688.8	WBP4	43	1582	0.120727	0.511594
ENSG00000100814.17	CCNB1IP1	23	721	0.12112	0.742569
ENSG00000101152.10	DNAJC5	26	845	0.121189	0.690495
ENSG00000133119.12	RFC3	10	225	0.121359	1.22101
ENSG00000146416.16	AIG1	21	640	0.121359	0.783252
ENSG00000164620.8	RELL2	18	521	0.121669	0.857648
ENSG00000125841.12	NRSN2	4	46	0.121804	2.1893
ENSG00000213791.4	RP11-941H19.2	4	46	0.121804	2.1893
ENSG00000227896.2	RP11-77P6.2	4	46	0.121804	2.1893
ENSG00000264324.1	RP11-287D1.3	4	46	0.121804	2.1893
ENSG00000170633.16	RNF34	51	1945	0.122065	0.459734
ENSG00000279175.1	CTA-414D7.1	5	71	0.122497	1.88504
ENSG00000111850.10	SMIM8	23	722	0.122497	0.74057
ENSG00000168010.10	ATG16L2	26	846	0.122497	0.688789
ENSG00000109111.14	SUPT6H	28	930	0.122497	0.659131
ENSG00000136152.14	COG3	21	641	0.122834	0.781
ENSG00000151532.13	VTI1A	21	641	0.122834	0.781
ENSG00000166181.12	API5	45	1674	0.122881	0.495632
ENSG00000224094.1	RPS24P8	13	332	0.12312	1.03826
ENSG00000102241.11	HTATSF1	42	1540	0.123305	0.516466
ENSG00000184209.14	SNRNP35	43	1585	0.123663	0.50886
ENSG00000006831.9	ADIPOR2	23	723	0.124019	0.738573
ENSG00000229833.9	PET100	140	6274	0.124019	0.226976
ENSG00000159140.17	SON	214	10135	0.12426	0.147271
ENSG00000143179.12	UCK2	16	445	0.124333	0.915201
ENSG00000105352.10	CEACAM4	3	25	0.124611	2.65397
ENSG00000108641.14	B9D1	3	25	0.124611	2.65397
ENSG00000116096.5	SPR	3	25	0.124611	2.65397
ENSG00000118785.13	SPP1	3	25	0.124611	2.65397
ENSG00000175985.9	PLEKHD1	3	25	0.124611	2.65397
ENSG00000214999.3	AC129492.6	3	25	0.124611	2.65397
ENSG00000217241.1	CBX3P9	3	25	0.124611	2.65397
ENSG00000240881.1	RP11-713P14.1	3	25	0.124611	2.65397
ENSG00000243056.1	EIF4EBP3	3	25	0.124611	2.65397
ENSG00000251079.6	BMS1P2	3	25	0.124611	2.65397
ENSG00000231369.1	RP1-40G4P.1	6	99	0.124611	1.66847
ENSG00000160294.10	MCM3AP	18	523	0.124857	0.852121
ENSG00000138326.18	RPS24	335	17223	0.124857	0.0288312
ENSG00000124198.8	ARFGEF2	13	333	0.125151	1.03392
ENSG00000103005.11	USB1	35	1233	0.125151	0.574189
ENSG00000100029.17	PES1	37	1321	0.125702	0.554901
ENSG00000165118.14	C9orf64	12	297	0.125902	1.08351
ENSG00000239382.10	ALKBH6	19	563	0.125902	0.823799
ENSG00000145029.11	NICN1	9	193	0.126046	1.29033
ENSG00000185880.12	TRIM69	42	1543	0.126159	0.513658
ENSG00000122257.18	RBBP6	57	2226	0.126448	0.425515
ENSG00000111912.19	NCOA7	47	1769	0.127469	0.478733
ENSG00000146826.14	C7orf43	14	371	0.127668	0.984942
ENSG00000148690.11	FRA10AC1	32	1105	0.127881	0.603032
ENSG00000260260.1	SNHG19	31	1062	0.127889	0.614491
ENSG00000114554.11	PLXNA1	8	161	0.128526	1.38195
ENSG00000115350.11	POLE4	101	4333	0.128526	0.289924
ENSG00000126259.19	KIRREL2	2	9	0.128568	3.54294
ENSG00000130477.14	UNC13A	2	9	0.128568	3.54294
ENSG00000149260.14	CAPN5	2	9	0.128568	3.54294
ENSG00000154269.14	ENPP3	2	9	0.128568	3.54294
ENSG00000172421.7	EFCAB3	2	9	0.128568	3.54294
ENSG00000211865.1	TRAJ24	2	9	0.128568	3.54294
ENSG00000231181.1	RP13-15M17.1	2	9	0.128568	3.54294
ENSG00000241735.1	FABP5P3	2	9	0.128568	3.54294
ENSG00000272954.1	KB-1440D3.13	2	9	0.128568	3.54294
ENSG00000166411.13	IDH3A	39	1412	0.128568	0.534741
ENSG00000171700.13	RGS19	46	1725	0.128568	0.484044
ENSG00000129083.12	COPB1	56	2182	0.128568	0.428782
ENSG00000077549.17	CAPZB	155	7048	0.128568	0.205989
ENSG00000072195.14	SPEG	4	47	0.128616	2.15827
ENSG00000237774.3	RP11-129B9.1	4	47	0.128616	2.15827
ENSG00000281134.1	AC239868.3	4	47	0.128616	2.15827
ENSG00000108592.16	FTSJ3	32	1106	0.128651	0.601727
ENSG00000162458.12	FBLIM1	6	100	0.128753	1.65397
ENSG00000204843.12	DCTN1	27	893	0.128931	0.665234
ENSG00000138398.15	PPIG	104	4482	0.12897	0.283376
ENSG00000108679.12	LGALS3BP	19	565	0.129044	0.818683
ENSG00000172081.13	MOB3A	49	1862	0.129044	0.464935
ENSG00000108774.14	RAB5C	89	3749	0.129044	0.316306
ENSG00000105248.15	CCDC94	24	768	0.129117	0.712863
ENSG00000101473.16	ACOT8	23	727	0.129456	0.730613
ENSG00000106617.13	PRKAG2	33	1150	0.129456	0.589839
ENSG00000136146.14	MED4	94	3993	0.129626	0.304194
ENSG00000163466.15	ARPC2	285	14079	0.129782	0.0864236
ENSG00000055163.18	CYFIP2	54	2092	0.130031	0.437083
ENSG00000094880.10	CDC23	17	487	0.130217	0.872548
ENSG00000117118.9	SDHB	66	2651	0.130217	0.384936
ENSG00000115207.13	GTF3C2	21	646	0.130288	0.76979
ENSG00000123416.15	TUBA1B	269	13167	0.13047	0.099686
ENSG00000027847.13	B4GALT7	20	606	0.130797	0.791617
ENSG00000142166.12	IFNAR1	38	1370	0.130797	0.54083
ENSG00000100060.17	MFNG	78	3222	0.131322	0.344524
ENSG00000233921.2	RPS15AP40	8	162	0.131399	1.37301
ENSG00000239870.1	RP11-83M16.1	8	162	0.131399	1.37301
ENSG00000259623.1	RP11-156E6.1	8	162	0.131399	1.37301
ENSG00000125630.15	POLR1B	16	449	0.131581	0.902291
ENSG00000079785.14	DDX1	60	2372	0.131853	0.407865
ENSG00000273674.4	CTD-2378E12.1	9	195	0.131979	1.27546
ENSG00000089335.20	ZNF302	42	1549	0.132024	0.508059
ENSG00000151835.13	SACS	15	411	0.132065	0.936759
ENSG00000213064.9	SFT2D2	25	812	0.13281	0.691383
ENSG00000144867.11	SRPRB	53	2049	0.13281	0.440079
ENSG00000077380.15	DYNC1I2	74	3033	0.13281	0.355786
ENSG00000119725.17	ZNF410	7	131	0.133537	1.48679
ENSG00000250471.2	GMPSP1	7	131	0.133537	1.48679
ENSG00000215154.6	AC141586.5	18	528	0.133682	0.838394
ENSG00000138867.16	GUCD1	24	771	0.133682	0.707238
ENSG00000116688.16	MFN2	14	374	0.133761	0.973323
ENSG00000122965.10	RBM19	22	689	0.134161	0.743934
ENSG00000204351.11	SKIV2L	23	730	0.134161	0.724672
ENSG00000235560.3	AC002310.12	13	337	0.134163	1.0167
ENSG00000050748.17	MAPK9	15	412	0.134237	0.933253
ENSG00000122566.20	HNRNPA2B1	215	10208	0.134483	0.143643
ENSG00000158859.9	ADAMTS4	3	26	0.135041	2.59739
ENSG00000226284.1	ARPC3P1	3	26	0.135041	2.59739
ENSG00000234683.1	RP5-837I24.5	3	26	0.135041	2.59739
ENSG00000245248.7	USP2-AS1	3	26	0.135041	2.59739
ENSG00000234274.1	COX7BP2	11	265	0.135041	1.12245
ENSG00000275464.3	CH507-9B2.5	11	265	0.135041	1.12245
ENSG00000181789.14	COPG1	34	1198	0.135041	0.573913
ENSG00000103653.16	CSK	81	3371	0.135041	0.333752
ENSG00000270804.1	CTD-2583A14.11	9	196	0.135051	1.26808
ENSG00000165487.13	MICU2	48	1823	0.135216	0.465726
ENSG00000006530.15	AGK	18	529	0.135254	0.835664
ENSG00000127663.14	KDM4B	18	529	0.135254	0.835664
ENSG00000198585.11	NUDT16	18	529	0.135254	0.835664
ENSG00000189145.7	RP11-77G22.2	4	48	0.135682	2.1279
ENSG00000280665.1	RP11-35J6.1	4	48	0.135682	2.1279
ENSG00000162402.13	USP24	20	609	0.135745	0.784492
ENSG00000140632.16	GLYR1	32	1112	0.135787	0.593922
ENSG00000005156.11	LIG3	15	413	0.136161	0.929755
ENSG00000115677.16	HDLBP	43	1598	0.136172	0.497076
ENSG00000127616.17	SMARCA4	43	1598	0.136172	0.497076
ENSG00000165609.12	NUDT5	73	2990	0.136172	0.356758
ENSG00000138758.11	SEPT11	28	941	0.136394	0.642167
ENSG00000067704.9	IARS2	36	1287	0.136394	0.552991
ENSG00000265287.2	RP11-192H23.6	22	691	0.137161	0.739752
ENSG00000106327.12	TFR2	7	132	0.137333	1.47582
ENSG00000142546.13	NOSIP	120	5290	0.137659	0.250701
ENSG00000136478.7	TEX2	6	102	0.137776	1.6254
ENSG00000150764.13	DIXDC1	6	102	0.137776	1.6254
ENSG00000101544.8	ADNP2	10	231	0.137776	1.18304
ENSG00000181751.9	C5orf30	10	231	0.137776	1.18304
ENSG00000143498.17	TAF1A	12	302	0.137776	1.05942
ENSG00000090554.12	FLT3LG	14	376	0.137793	0.965629
ENSG00000104524.13	PYCRL	14	376	0.137793	0.965629
ENSG00000105983.19	LMBR1	14	376	0.137793	0.965629
ENSG00000186104.10	CYP2R1	24	774	0.137793	0.701635
ENSG00000184924.5	PTRHD1	46	1735	0.137793	0.475705
ENSG00000090520.10	DNAJB11	147	6656	0.138058	0.212095
ENSG00000196605.7	ZNF846	8	164	0.138126	1.35531
ENSG00000260388.2	LINC00562	8	164	0.138126	1.35531
ENSG00000126767.17	ELK1	26	858	0.138433	0.668469
ENSG00000112078.13	KCTD20	34	1202	0.139611	0.569104
ENSG00000148688.13	RPP30	34	1202	0.139611	0.569104
ENSG00000187954.12	CYHR1	29	986	0.139745	0.6254
ENSG00000138078.15	PREPL	25	817	0.140013	0.682527
ENSG00000271646.1	RP11-326I11.3	12	303	0.140425	1.05465
ENSG00000160799.11	CCDC12	109	4747	0.140687	0.268247
ENSG00000125484.11	GTF3C4	10	232	0.140744	1.17681
ENSG00000224837.1	GCSHP5	10	232	0.140744	1.17681
ENSG00000266282.1	UBL5P2	10	232	0.140744	1.17681
ENSG00000125971.16	DYNLRB1	115	5046	0.141281	0.257428
ENSG00000111252.10	SH2B3	19	572	0.141331	0.800919
ENSG00000230311.2	TOMM20P4	7	133	0.141434	1.46494
ENSG00000226278.1	PSPHP1	16	454	0.141543	0.886314
ENSG00000100554.11	ATP6V1D	33	1160	0.141543	0.577348
ENSG00000101096.19	NFATC2	33	1160	0.141543	0.577348
ENSG00000259956.1	RBM15B	33	1160	0.141543	0.577348
ENSG00000110330.8	BIRC2	44	1648	0.141543	0.485794
ENSG00000260257.2	RP5-1085F17.3	21	653	0.141716	0.754241
ENSG00000148288.11	GBGT1	4	49	0.143287	2.09815
ENSG00000255571.6	MIR9-3HG	4	49	0.143287	2.09815
ENSG00000176853.15	FAM91A1	19	573	0.143287	0.798399
ENSG00000280239.1	CTB-50L17.8	19	573	0.143287	0.798399
ENSG00000100058.12	CRYBB2P1	24	778	0.144561	0.694199
ENSG00000235962.5	RP11-462L8.2	5	75	0.144884	1.80597
ENSG00000135913.10	USP37	16	456	0.146433	0.879973
ENSG00000140807.5	NKD1	3	27	0.146554	2.54294
ENSG00000143450.15	OAZ3	3	27	0.146554	2.54294
ENSG00000175820.3	CCDC168	3	27	0.146554	2.54294
ENSG00000273802.2	HIST1H2BG	3	27	0.146554	2.54294
ENSG00000171466.9	ZNF562	34	1207	0.146554	0.563116
ENSG00000059804.15	SLC2A3	55	2156	0.147038	0.420081
ENSG00000163644.14	PPM1K	57	2249	0.147237	0.410685
ENSG00000124222.21	STX16	33	1164	0.147405	0.572382
ENSG00000063587.13	ZNF275	10	234	0.147409	1.16443
ENSG00000156860.15	FBRS	42	1563	0.147688	0.495078
ENSG00000141873.10	SLC39A3	34	1208	0.147782	0.561921
ENSG00000168056.14	LTBP3	32	1121	0.148113	0.582292
ENSG00000100949.14	RABGGTA	25	822	0.148348	0.673724
ENSG00000204308.7	RNF5	66	2672	0.148396	0.373553
ENSG00000136167.13	LCP1	98	4215	0.14864	0.286256
ENSG00000204194.1	RPL12P1	12	306	0.148869	1.04044
ENSG00000214917.3	RP11-53I6.1	12	306	0.148869	1.04044
ENSG00000082701.14	GSK3B	23	739	0.148884	0.706994
ENSG00000160959.7	LRRC14	23	739	0.148884	0.706994
ENSG00000074370.17	ATP2A3	22	698	0.149408	0.725211
ENSG00000263001.5	GTF2I	22	698	0.149408	0.725211
ENSG00000025800.13	KPNA6	40	1475	0.149583	0.508292
ENSG00000064995.16	TAF11	47	1791	0.149585	0.460902
ENSG00000129521.13	EGLN3	8	167	0.150089	1.32916
ENSG00000135346.8	CGA	2	10	0.150144	3.39093
ENSG00000139880.19	CDH24	2	10	0.150144	3.39093
ENSG00000170324.19	FRMPD2	2	10	0.150144	3.39093
ENSG00000188859.6	FAM78B	2	10	0.150144	3.39093
ENSG00000201183.1	RNVU1-3	2	10	0.150144	3.39093
ENSG00000205560.12	CPT1B	2	10	0.150144	3.39093
ENSG00000207997.1	MIR644A	2	10	0.150144	3.39093
ENSG00000219993.1	RP11-288G3.3	2	10	0.150144	3.39093
ENSG00000224375.1	AC009276.4	2	10	0.150144	3.39093
ENSG00000228925.1	AC016722.4	2	10	0.150144	3.39093
ENSG00000230171.1	RPL22P18	2	10	0.150144	3.39093
ENSG00000230216.1	HSPB1P2	2	10	0.150144	3.39093
ENSG00000241744.1	RP11-399D15.1	2	10	0.150144	3.39093
ENSG00000265967.1	AC100830.4	2	10	0.150144	3.39093
ENSG00000268734.1	CTB-61M7.2	2	10	0.150144	3.39093
ENSG00000268751.1	SCGB1B2P	2	10	0.150144	3.39093
ENSG00000275481.1	RP11-474P2.6	2	10	0.150144	3.39093
ENSG00000011451.17	WIZ	10	235	0.150144	1.15827
ENSG00000257267.2	ZNF271P	41	1521	0.150515	0.49961
ENSG00000272211.1	RP11-347P5.1	104	4514	0.150761	0.273112
ENSG00000228021.7	RP11-383C5.3	4	50	0.151053	2.06901
ENSG00000118579.11	MED28	79	3296	0.151724	0.330143
ENSG00000129355.6	CDKN2D	48	1839	0.151805	0.453119
ENSG00000198743.5	SLC5A3	43	1612	0.151806	0.484491
ENSG00000177728.14	TMEM94	11	271	0.151831	1.09015
ENSG00000172057.9	ORMDL3	46	1748	0.151887	0.464935
ENSG00000103043.14	VAC14	17	498	0.151991	0.840324
ENSG00000143919.14	CAMKMT	14	382	0.152158	0.942789
ENSG00000087088.19	BAX	162	7449	0.15226	0.189882
ENSG00000184319.15	RPL23AP82	16	459	0.152351	0.870512
ENSG00000078902.15	TOLLIP	30	1038	0.152556	0.600163
ENSG00000196839.12	ADA	25	825	0.152563	0.668469
ENSG00000117906.13	RCN2	79	3298	0.15335	0.329268
ENSG00000100227.17	POLDIP3	31	1082	0.153788	0.587574
ENSG00000157014.10	TATDN2	15	421	0.154213	0.902077
ENSG00000255949.1	AP003419.16	17	499	0.154261	0.83743
ENSG00000025039.14	RRAGD	7	136	0.154477	1.43275
ENSG00000133703.11	KRAS	82	3444	0.154611	0.320545
ENSG00000057757.9	PITHD1	63	2538	0.154842	0.380666
ENSG00000119616.11	FCF1	40	1480	0.15535	0.503409
ENSG00000153774.8	CFDP1	51	1980	0.155645	0.434003
ENSG00000112983.17	BRD8	20	620	0.156116	0.758666
ENSG00000127463.13	EMC1	15	422	0.156795	0.898654
ENSG00000077097.13	TOP2B	36	1303	0.156795	0.535166
ENSG00000146856.14	AGBL3	5	77	0.157199	1.768
ENSG00000228292.1	RP11-220I1.4	5	77	0.157199	1.768
ENSG00000130921.7	C12orf65	58	2306	0.157319	0.399667
ENSG00000166896.7	XRCC6BP1	14	384	0.157474	0.935255
ENSG00000162714.12	ZNF496	8	169	0.157743	1.31198
ENSG00000051128.18	HOMER3	3	28	0.157835	2.49047
ENSG00000184378.2	ACTRT3	3	28	0.157835	2.49047
ENSG00000204252.12	HLA-DOA	3	28	0.157835	2.49047
ENSG00000224463.1	AC079354.6	3	28	0.157835	2.49047
ENSG00000225465.8	RFPL1S	3	28	0.157835	2.49047
ENSG00000241281.1	RP11-364M6.1	3	28	0.157835	2.49047
ENSG00000257199.2	RP11-669B18.1	3	28	0.157835	2.49047
ENSG00000053254.15	FOXN3	62	2494	0.157835	0.382813
ENSG00000105642.15	KCNN1	6	106	0.157921	1.5699
ENSG00000168214.20	RBPJ	89	3788	0.158391	0.301376
ENSG00000008438.4	PGLYRP1	1	1	0.158619	5.71286
ENSG00000046889.18	PREX2	1	1	0.158619	5.71286
ENSG00000064655.18	EYA2	1	1	0.158619	5.71286
ENSG00000100079.6	LGALS2	1	1	0.158619	5.71286
ENSG00000108700.4	CCL8	1	1	0.158619	5.71286
ENSG00000108947.4	EFNB3	1	1	0.158619	5.71286
ENSG00000113209.8	PCDHB5	1	1	0.158619	5.71286
ENSG00000114113.6	RBP2	1	1	0.158619	5.71286
ENSG00000128591.15	FLNC	1	1	0.158619	5.71286
ENSG00000130234.10	ACE2	1	1	0.158619	5.71286
ENSG00000134323.10	MYCN	1	1	0.158619	5.71286
ENSG00000134389.9	CFHR5	1	1	0.158619	5.71286
ENSG00000145248.6	SLC10A4	1	1	0.158619	5.71286
ENSG00000145692.14	BHMT	1	1	0.158619	5.71286
ENSG00000147117.7	ZNF157	1	1	0.158619	5.71286
ENSG00000149596.6	JPH2	1	1	0.158619	5.71286
ENSG00000149635.2	OCSTAMP	1	1	0.158619	5.71286
ENSG00000153930.10	ANKFN1	1	1	0.158619	5.71286
ENSG00000154485.4	MMP21	1	1	0.158619	5.71286
ENSG00000156269.4	NAA11	1	1	0.158619	5.71286
ENSG00000157152.16	SYN2	1	1	0.158619	5.71286
ENSG00000160323.18	ADAMTS13	1	1	0.158619	5.71286
ENSG00000164619.8	BMPER	1	1	0.158619	5.71286
ENSG00000164749.11	HNF4G	1	1	0.158619	5.71286
ENSG00000165186.10	PTCHD1	1	1	0.158619	5.71286
ENSG00000165309.13	ARMC3	1	1	0.158619	5.71286
ENSG00000168959.14	GRM5	1	1	0.158619	5.71286
ENSG00000171714.10	ANO5	1	1	0.158619	5.71286
ENSG00000176244.6	ACBD7	1	1	0.158619	5.71286
ENSG00000177283.5	FZD8	1	1	0.158619	5.71286
ENSG00000179270.6	C2orf71	1	1	0.158619	5.71286
ENSG00000179930.5	ZNF648	1	1	0.158619	5.71286
ENSG00000182965.6	NPM1P14	1	1	0.158619	5.71286
ENSG00000183396.3	TMEM89	1	1	0.158619	5.71286
ENSG00000184258.6	CDR1	1	1	0.158619	5.71286
ENSG00000184984.9	CHRM5	1	1	0.158619	5.71286
ENSG00000186205.12	MARC1	1	1	0.158619	5.71286
ENSG00000186354.10	C9orf47	1	1	0.158619	5.71286
ENSG00000199332.1	Y_RNA	1	1	0.158619	5.71286
ENSG00000200693.2	U3	1	1	0.158619	5.71286
ENSG00000201725.1	RNU6-304P	1	1	0.158619	5.71286
ENSG00000204764.12	RANBP17	1	1	0.158619	5.71286
ENSG00000205412.5	HNRNPA1P20	1	1	0.158619	5.71286
ENSG00000206203.4	TSSK2	1	1	0.158619	5.71286
ENSG00000208018.1	MIR645	1	1	0.158619	5.71286
ENSG00000213023.9	SYT3	1	1	0.158619	5.71286
ENSG00000213133.4	PPP1R14BP5	1	1	0.158619	5.71286
ENSG00000214484.3	RPSAP28	1	1	0.158619	5.71286
ENSG00000215085.4	RP11-471G13.2	1	1	0.158619	5.71286
ENSG00000223730.1	RP1-127B20.4	1	1	0.158619	5.71286
ENSG00000224621.1	RP11-276H7.3	1	1	0.158619	5.71286
ENSG00000224884.1	AC034187.2	1	1	0.158619	5.71286
ENSG00000225173.1	XXbac-BPG308K3.5	1	1	0.158619	5.71286
ENSG00000225836.1	RP11-80H5.6	1	1	0.158619	5.71286
ENSG00000225934.2	RP4-566D2.1	1	1	0.158619	5.71286
ENSG00000226004.1	RP11-10J5.1	1	1	0.158619	5.71286
ENSG00000226048.1	YBX1P8	1	1	0.158619	5.71286
ENSG00000226806.1	AC011893.3	1	1	0.158619	5.71286
ENSG00000226851.1	AC004112.4	1	1	0.158619	5.71286
ENSG00000226961.3	AC018463.5	1	1	0.158619	5.71286
ENSG00000228615.1	AC093166.3	1	1	0.158619	5.71286
ENSG00000228677.1	TTC3-AS1	1	1	0.158619	5.71286
ENSG00000229368.1	AC090587.4	1	1	0.158619	5.71286
ENSG00000229657.2	RP11-494K3.2	1	1	0.158619	5.71286
ENSG00000229750.1	AC096649.2	1	1	0.158619	5.71286
ENSG00000231213.6	PLSCR5	1	1	0.158619	5.71286
ENSG00000231852.6	CYP21A2	1	1	0.158619	5.71286
ENSG00000231982.1	RP11-573D15.1	1	1	0.158619	5.71286
ENSG00000232034.1	AC092168.2	1	1	0.158619	5.71286
ENSG00000232124.1	AP001057.1	1	1	0.158619	5.71286
ENSG00000232282.1	MTND1P32	1	1	0.158619	5.71286
ENSG00000233590.1	RP11-153K11.3	1	1	0.158619	5.71286
ENSG00000233979.1	AC002553.4	1	1	0.158619	5.71286
ENSG00000235253.1	AC010240.2	1	1	0.158619	5.71286
ENSG00000235868.3	GAPDHP31	1	1	0.158619	5.71286
ENSG00000236467.8	KCNMA1-AS1	1	1	0.158619	5.71286
ENSG00000236636.2	RP11-211A18.1	1	1	0.158619	5.71286
ENSG00000236850.4	BMS1P20	1	1	0.158619	5.71286
ENSG00000237118.2	CYP2F2P	1	1	0.158619	5.71286
ENSG00000239503.1	MARK2P8	1	1	0.158619	5.71286
ENSG00000239570.1	SETP11	1	1	0.158619	5.71286
ENSG00000240246.1	RP11-167H9.1	1	1	0.158619	5.71286
ENSG00000240476.1	LINC00973	1	1	0.158619	5.71286
ENSG00000240694.8	PNMA2	1	1	0.158619	5.71286
ENSG00000241913.1	RP5-1073F15.1	1	1	0.158619	5.71286
ENSG00000241947.1	HNRNPA1P24	1	1	0.158619	5.71286
ENSG00000242793.1	AC135999.2	1	1	0.158619	5.71286
ENSG00000243883.3	RN7SL419P	1	1	0.158619	5.71286
ENSG00000243951.1	RN7SL308P	1	1	0.158619	5.71286
ENSG00000244327.1	RP11-383G6.3	1	1	0.158619	5.71286
ENSG00000244618.3	RN7SL334P	1	1	0.158619	5.71286
ENSG00000248187.1	RP11-184M15.1	1	1	0.158619	5.71286
ENSG00000248516.1	RP11-265O12.1	1	1	0.158619	5.71286
ENSG00000249086.1	AC051649.12	1	1	0.158619	5.71286
ENSG00000249695.6	RP11-598F7.4	1	1	0.158619	5.71286
ENSG00000249697.1	RP11-155L15.1	1	1	0.158619	5.71286
ENSG00000250049.5	RP11-348J24.2	1	1	0.158619	5.71286
ENSG00000250444.1	CCT5P1	1	1	0.158619	5.71286
ENSG00000250608.1	RP11-933H2.4	1	1	0.158619	5.71286
ENSG00000251179.1	TMEM92-AS1	1	1	0.158619	5.71286
ENSG00000251535.1	RP11-478C6.1	1	1	0.158619	5.71286
ENSG00000253677.1	UBE2HP1	1	1	0.158619	5.71286
ENSG00000253687.1	CTC-348L5.1	1	1	0.158619	5.71286
ENSG00000254362.1	RP11-14I17.3	1	1	0.158619	5.71286
ENSG00000254588.1	RP11-1007G5.2	1	1	0.158619	5.71286
ENSG00000255977.1	RP11-444J21.2	1	1	0.158619	5.71286
ENSG00000256568.1	RP11-800A3.3	1	1	0.158619	5.71286
ENSG00000257302.1	FAHD2P1	1	1	0.158619	5.71286
ENSG00000257957.1	QRSL1P3	1	1	0.158619	5.71286
ENSG00000258503.1	RP11-368P15.1	1	1	0.158619	5.71286
ENSG00000258586.1	RP5-1021I20.2	1	1	0.158619	5.71286
ENSG00000259416.2	RP11-158M2.5	1	1	0.158619	5.71286
ENSG00000259424.1	RP11-35O15.1	1	1	0.158619	5.71286
ENSG00000259657.1	PIGHP1	1	1	0.158619	5.71286
ENSG00000260441.5	RP11-96D1.7	1	1	0.158619	5.71286
ENSG00000260769.1	RP11-491F9.5	1	1	0.158619	5.71286
ENSG00000261568.1	RP11-524C21.2	1	1	0.158619	5.71286
ENSG00000261997.1	RP11-212I21.4	1	1	0.158619	5.71286
ENSG00000262120.1	RP11-510M2.7	1	1	0.158619	5.71286
ENSG00000262470.2	TVP23CP2	1	1	0.158619	5.71286
ENSG00000263651.1	AC139451.1	1	1	0.158619	5.71286
ENSG00000263887.6	RP11-51L5.5	1	1	0.158619	5.71286
ENSG00000264007.1	RP11-68I3.10	1	1	0.158619	5.71286
ENSG00000264177.1	RP1-37N7.1	1	1	0.158619	5.71286
ENSG00000264196.1	RP11-171G2.1	1	1	0.158619	5.71286
ENSG00000264618.2	RN7SL732P	1	1	0.158619	5.71286
ENSG00000265253.1	MIR4446	1	1	0.158619	5.71286
ENSG00000265367.1	AL160269.1	1	1	0.158619	5.71286
ENSG00000265866.1	AC067805.1	1	1	0.158619	5.71286
ENSG00000266063.1	MIR4771-2	1	1	0.158619	5.71286
ENSG00000266637.1	AC145124.1	1	1	0.158619	5.71286
ENSG00000269535.1	CTD-2525I3.6	1	1	0.158619	5.71286
ENSG00000269976.1	RP11-130L8.2	1	1	0.158619	5.71286
ENSG00000270124.1	RP11-118F19.1	1	1	0.158619	5.71286
ENSG00000270494.1	RP11-119F7.6	1	1	0.158619	5.71286
ENSG00000270858.1	VDAC1P5	1	1	0.158619	5.71286
ENSG00000272514.5	CFAP206	1	1	0.158619	5.71286
ENSG00000276078.1	AC091154.1	1	1	0.158619	5.71286
ENSG00000276409.4	CCL14	1	1	0.158619	5.71286
ENSG00000276742.1	RP11-500G22.4	1	1	0.158619	5.71286
ENSG00000276754.1	RP11-461A8.5	1	1	0.158619	5.71286
ENSG00000276831.1	CTD-2105E13.16	1	1	0.158619	5.71286
ENSG00000277929.1	AC090095.1	1	1	0.158619	5.71286
ENSG00000102755.10	FLT1	3	29	0.158619	2.43984
ENSG00000240522.1	RPL7AP10	3	29	0.158619	2.43984
ENSG00000245534.6	RORA-AS1	3	29	0.158619	2.43984
ENSG00000274092.1	CTD-3203P2.3	3	29	0.158619	2.43984
ENSG00000280347.1	AC000123.2	3	29	0.158619	2.43984
ENSG00000183439.6	TRIM61	4	52	0.158619	2.01242
ENSG00000196411.9	EPHB4	4	52	0.158619	2.01242
ENSG00000233131.1	AC096649.1	4	52	0.158619	2.01242
ENSG00000258581.2	RP11-638I2.10	4	52	0.158619	2.01242
ENSG00000216676.2	RP1-15D7.1	5	78	0.158619	1.74939
ENSG00000105538.8	RASIP1	5	79	0.158619	1.73101
ENSG00000231362.1	RP11-715I4.1	5	79	0.158619	1.73101
ENSG00000236698.1	EIF1AXP1	5	79	0.158619	1.73101
ENSG00000240540.2	RPL3P9	5	79	0.158619	1.73101
ENSG00000269388.1	AC018755.16	5	79	0.158619	1.73101
ENSG00000270127.2	RP11-526I2.5	6	107	0.158619	1.55636
ENSG00000258608.1	DNAJC19P9	7	137	0.158619	1.42219
ENSG00000179859.7	AC025335.1	7	139	0.158619	1.40128
ENSG00000270629.5	NBPF14	8	170	0.158619	1.30347
ENSG00000185442.12	FAM174B	8	171	0.158619	1.29501
ENSG00000153790.11	C7orf31	9	205	0.158619	1.20331
ENSG00000171462.14	DLK2	9	205	0.158619	1.20331
ENSG00000138036.18	DYNC2LI1	9	206	0.158619	1.19629
ENSG00000149346.14	SLX4IP	9	206	0.158619	1.19629
ENSG00000132635.16	PCED1A	10	239	0.158619	1.13392
ENSG00000134326.11	CMPK2	10	241	0.158619	1.1219
ENSG00000229729.6	RP11-159G9.5	10	241	0.158619	1.1219
ENSG00000138439.11	FAM117B	11	276	0.158619	1.06377
ENSG00000234004.4	RP11-543B16.1	11	276	0.158619	1.06377
ENSG00000224415.1	RP11-401L13.4	11	277	0.158619	1.05855
ENSG00000132436.11	FIGNL1	12	312	0.158619	1.01242
ENSG00000244026.6	FAM86DP	13	347	0.158619	0.974511
ENSG00000183808.11	RBM12B	13	348	0.158619	0.970359
ENSG00000197321.14	SVIL	13	351	0.158619	0.957975
ENSG00000061987.14	MON2	15	426	0.158619	0.885044
ENSG00000137713.15	PPP2R1B	15	427	0.158619	0.881661
ENSG00000204348.9	DXO	16	466	0.158619	0.848677
ENSG00000239272.1	RPL21P10	17	505	0.158619	0.820186
ENSG00000239797.1	RPL21P39	18	545	0.158619	0.792675
ENSG00000143756.11	FBXO28	19	582	0.158619	0.775915
ENSG00000197601.12	FAR1	19	582	0.158619	0.775915
ENSG00000197312.11	DDI2	19	583	0.158619	0.773438
ENSG00000078124.11	ACER3	19	584	0.158619	0.770966
ENSG00000156709.13	AIFM1	19	584	0.158619	0.770966
ENSG00000279576.1	AP000769.1	19	586	0.158619	0.766033
ENSG00000168890.13	TMEM150A	20	624	0.158619	0.749389
ENSG00000132478.9	UNK	20	626	0.158619	0.744772
ENSG00000196507.10	TCEAL3	23	750	0.158619	0.685678
ENSG00000165219.21	GAPVD1	25	834	0.158619	0.652815
ENSG00000111860.13	CEP85L	25	835	0.158619	0.651087
ENSG00000176619.10	LMNB2	25	835	0.158619	0.651087
ENSG00000159579.13	RSPRY1	25	836	0.158619	0.64936
ENSG00000078967.12	UBE2D4	26	878	0.158619	0.635225
ENSG00000184216.11	IRAK1	27	919	0.158619	0.623829
ENSG00000108179.13	PPIF	29	1006	0.158619	0.596429
ENSG00000143622.10	RIT1	30	1045	0.158619	0.590466
ENSG00000241431.1	RPL37P6	30	1045	0.158619	0.590466
ENSG00000148110.15	HIATL1	30	1048	0.158619	0.58633
ENSG00000167491.17	GATAD2A	30	1050	0.158619	0.58358
ENSG00000165630.13	PRPF18	31	1090	0.158619	0.576947
ENSG00000088448.14	ANKRD10	35	1268	0.158619	0.533807
ENSG00000175110.11	MRPS22	35	1269	0.158619	0.532669
ENSG00000134802.17	SLC43A3	37	1351	0.158619	0.522504
ENSG00000125731.12	SH2D3A	39	1443	0.158619	0.503409
ENSG00000159079.18	C21orf59	40	1483	0.158619	0.500488
ENSG00000102974.14	CTCF	41	1536	0.158619	0.485452
ENSG00000164896.19	FASTK	47	1809	0.158619	0.446475
ENSG00000166260.10	COX11	47	1810	0.158619	0.445678
ENSG00000187742.14	SECISBP2	55	2171	0.158619	0.410078
ENSG00000126254.11	RBM42	57	2272	0.158619	0.396006
ENSG00000143771.11	CNIH4	59	2366	0.158619	0.387271
ENSG00000175606.10	TMEM70	61	2454	0.158619	0.382681
ENSG00000083896.12	YTHDC1	62	2499	0.158619	0.379924
ENSG00000130511.15	SSBP4	65	2637	0.158619	0.370549
ENSG00000115816.13	CEBPZ	64	2600	0.158619	0.368567
ENSG00000139289.13	PHLDA1	66	2696	0.158619	0.360652
ENSG00000134330.18	IAH1	92	3949	0.158619	0.289153
ENSG00000138071.13	ACTR2	107	4686	0.158619	0.260188
ENSG00000123349.13	PFDN5	318	16092	0.158619	0.0516897
ENSG00000101198.14	NKAIN4	1	0	0.158619	0
ENSG00000106236.3	NPTX2	1	0	0.158619	0
ENSG00000112164.5	GLP1R	1	0	0.158619	0
ENSG00000124664.10	SPDEF	1	0	0.158619	0
ENSG00000126733.20	DACH2	1	0	0.158619	0
ENSG00000129152.3	MYOD1	1	0	0.158619	0
ENSG00000134775.15	FHOD3	1	0	0.158619	0
ENSG00000135298.13	ADGRB3	1	0	0.158619	0
ENSG00000145198.14	VWA5B2	1	0	0.158619	0
ENSG00000145451.12	GLRA3	1	0	0.158619	0
ENSG00000148344.10	PTGES	1	0	0.158619	0
ENSG00000153060.7	TEKT5	1	0	0.158619	0
ENSG00000153233.12	PTPRR	1	0	0.158619	0
ENSG00000154330.12	PGM5	1	0	0.158619	0
ENSG00000160182.2	TFF1	1	0	0.158619	0
ENSG00000171540.7	OTP	1	0	0.158619	0
ENSG00000173404.4	INSM1	1	0	0.158619	0
ENSG00000176584.15	DMBT1P1	1	0	0.158619	0
ENSG00000180178.10	FAR2P1	1	0	0.158619	0
ENSG00000182187.3	CRYGB	1	0	0.158619	0
ENSG00000183598.3	HIST2H3D	1	0	0.158619	0
ENSG00000183822.3	CTA-833B7.2	1	0	0.158619	0
ENSG00000184194.5	GPR173	1	0	0.158619	0
ENSG00000184937.12	WT1	1	0	0.158619	0
ENSG00000186160.4	CYP4Z1	1	0	0.158619	0
ENSG00000186675.6	MAGEE2	1	0	0.158619	0
ENSG00000197993.7	KEL	1	0	0.158619	0
ENSG00000198074.9	AKR1B10	1	0	0.158619	0
ENSG00000198251.7	CTC-490E21.13	1	0	0.158619	0
ENSG00000200537.1	RNY4P6	1	0	0.158619	0
ENSG00000201822.1	RNA5SP149	1	0	0.158619	0
ENSG00000202514.1	Y_RNA	1	0	0.158619	0
ENSG00000203877.8	RIPPLY2	1	0	0.158619	0
ENSG00000204113.6	BMP2KL	1	0	0.158619	0
ENSG00000205037.2	RP11-863P13.4	1	0	0.158619	0
ENSG00000206013.2	IFITM5	1	0	0.158619	0
ENSG00000206612.1	SNORA2A	1	0	0.158619	0
ENSG00000206617.1	RNY1P5	1	0	0.158619	0
ENSG00000207344.1	SNORA22	1	0	0.158619	0
ENSG00000213759.8	UGT2B11	1	0	0.158619	0
ENSG00000216754.2	RP1-190J20.2	1	0	0.158619	0
ENSG00000217314.2	UQCRFS1P3	1	0	0.158619	0
ENSG00000218020.3	PRKRIRP5	1	0	0.158619	0
ENSG00000218049.1	RPL31P33	1	0	0.158619	0
ENSG00000221736.2	AC003681.1	1	0	0.158619	0
ENSG00000222007.6	AC064874.1	1	0	0.158619	0
ENSG00000223145.1	RN7SKP112	1	0	0.158619	0
ENSG00000223429.1	RP4-800M22.2	1	0	0.158619	0
ENSG00000224791.1	KRT18P39	1	0	0.158619	0
ENSG00000224967.1	AC009303.3	1	0	0.158619	0
ENSG00000227555.1	MIR4290HG	1	0	0.158619	0
ENSG00000228354.1	RP11-552J9.9	1	0	0.158619	0
ENSG00000230252.1	MTND2P4	1	0	0.158619	0
ENSG00000230665.3	PRKRIRP1	1	0	0.158619	0
ENSG00000231107.1	LINC01508	1	0	0.158619	0
ENSG00000231574.5	KCCAT211	1	0	0.158619	0
ENSG00000232001.1	AC108868.6	1	0	0.158619	0
ENSG00000232035.1	RP11-87N24.3	1	0	0.158619	0
ENSG00000232111.2	RP11-126O22.1	1	0	0.158619	0
ENSG00000232185.1	CNOT7P2	1	0	0.158619	0
ENSG00000232353.5	RP11-655G22.1	1	0	0.158619	0
ENSG00000232466.1	RP11-337A23.5	1	0	0.158619	0
ENSG00000232596.2	RP1-37J18.2	1	0	0.158619	0
ENSG00000232824.1	PRR13P1	1	0	0.158619	0
ENSG00000232901.1	CYCSP10	1	0	0.158619	0
ENSG00000233643.2	RP11-491H19.1	1	0	0.158619	0
ENSG00000233829.1	AC017078.1	1	0	0.158619	0
ENSG00000234155.1	RP11-30P6.6	1	0	0.158619	0
ENSG00000234256.2	PTCD2P2	1	0	0.158619	0
ENSG00000234933.1	CDC42P1	1	0	0.158619	0
ENSG00000234998.1	RP11-439A17.10	1	0	0.158619	0
ENSG00000235289.1	BRD7P6	1	0	0.158619	0
ENSG00000236324.1	RP3-403L10.3	1	0	0.158619	0
ENSG00000236671.7	PRKG1-AS1	1	0	0.158619	0
ENSG00000236941.6	RP11-366M4.8	1	0	0.158619	0
ENSG00000237487.1	VN1R48P	1	0	0.158619	0
ENSG00000238207.1	AC009312.1	1	0	0.158619	0
ENSG00000238267.1	RP11-241K18.2	1	0	0.158619	0
ENSG00000238735.1	RNU7-113P	1	0	0.158619	0
ENSG00000239595.3	RN7SL79P	1	0	0.158619	0
ENSG00000240194.6	CYMP	1	0	0.158619	0
ENSG00000242963.1	RP11-143E21.1	1	0	0.158619	0
ENSG00000242968.1	RP11-731C17.1	1	0	0.158619	0
ENSG00000243115.3	RN7SL849P	1	0	0.158619	0
ENSG00000243855.1	RPL12P5	1	0	0.158619	0
ENSG00000244376.3	RN7SL636P	1	0	0.158619	0
ENSG00000245479.2	LINC01585	1	0	0.158619	0
ENSG00000245711.2	NADK2-AS1	1	0	0.158619	0
ENSG00000248172.1	RP11-1094H24.3	1	0	0.158619	0
ENSG00000249072.1	RP11-777B9.5	1	0	0.158619	0
ENSG00000249870.1	RP11-481C4.1	1	0	0.158619	0
ENSG00000249892.1	RP11-525J21.1	1	0	0.158619	0
ENSG00000249988.1	RP11-669M16.1	1	0	0.158619	0
ENSG00000250037.1	RP11-480D4.4	1	0	0.158619	0
ENSG00000250334.5	LINC00989	1	0	0.158619	0
ENSG00000250344.1	RP11-647P12.1	1	0	0.158619	0
ENSG00000250514.1	RP11-96P7.1	1	0	0.158619	0
ENSG00000250828.2	RP11-790I12.3	1	0	0.158619	0
ENSG00000251379.1	RP11-484O2.1	1	0	0.158619	0
ENSG00000252859.1	RNU6-375P	1	0	0.158619	0
ENSG00000252889.1	RNU6-1236P	1	0	0.158619	0
ENSG00000253300.1	RP11-108E14.1	1	0	0.158619	0
ENSG00000253512.1	CTC-535M15.1	1	0	0.158619	0
ENSG00000253525.1	CTD-2114J12.1	1	0	0.158619	0
ENSG00000253840.1	RP11-767C6.1	1	0	0.158619	0
ENSG00000254246.1	CTB-120L21.1	1	0	0.158619	0
ENSG00000254269.5	CTD-2281E23.2	1	0	0.158619	0
ENSG00000254274.1	TDGF1P5	1	0	0.158619	0
ENSG00000254528.7	RP11-728F11.4	1	0	0.158619	0
ENSG00000254590.1	RP11-334E6.2	1	0	0.158619	0
ENSG00000254656.1	RTL1	1	0	0.158619	0
ENSG00000254813.5	RP11-252C15.1	1	0	0.158619	0
ENSG00000254853.1	RP11-659P15.2	1	0	0.158619	0
ENSG00000254854.1	CTD-2523D13.2	1	0	0.158619	0
ENSG00000254974.1	RP11-702H23.2	1	0	0.158619	0
ENSG00000256273.1	RP11-71J4.2	1	0	0.158619	0
ENSG00000256346.1	RP11-72J9.1	1	0	0.158619	0
ENSG00000256540.1	RP11-598F7.6	1	0	0.158619	0
ENSG00000256546.1	AC156455.1	1	0	0.158619	0
ENSG00000256912.1	RP11-75L1.6	1	0	0.158619	0
ENSG00000258051.1	RP11-474C8.3	1	0	0.158619	0
ENSG00000258254.1	RP11-162N7.1	1	0	0.158619	0
ENSG00000258262.1	RP11-693J15.3	1	0	0.158619	0
ENSG00000258591.2	RP11-545M17.3	1	0	0.158619	0
ENSG00000259481.1	RP11-39M21.1	1	0	0.158619	0
ENSG00000260173.1	RP11-2I17.4	1	0	0.158619	0
ENSG00000260403.1	RP11-616M22.1	1	0	0.158619	0
ENSG00000261267.1	RP11-44I10.3	1	0	0.158619	0
ENSG00000261522.5	RP11-407P15.1	1	0	0.158619	0
ENSG00000264515.5	CTC-525D6.1	1	0	0.158619	0
ENSG00000264727.1	RP11-680C21.1	1	0	0.158619	0
ENSG00000265565.1	MIR3143	1	0	0.158619	0
ENSG00000265960.1	AL365181.1	1	0	0.158619	0
ENSG00000266483.1	AC010311.1	1	0	0.158619	0
ENSG00000267048.1	RP11-566K11.7	1	0	0.158619	0
ENSG00000267378.1	CTC-400I9.3	1	0	0.158619	0
ENSG00000267905.5	CTD-2616J11.16	1	0	0.158619	0
ENSG00000269570.2	CMB9-55A18.1	1	0	0.158619	0
ENSG00000271137.1	RP5-966M1.4	1	0	0.158619	0
ENSG00000271649.1	LINC00904	1	0	0.158619	0
ENSG00000271892.1	CTD-2228A4.1	1	0	0.158619	0
ENSG00000273882.1	MIR8066	1	0	0.158619	0
ENSG00000274070.1	GATSL2	1	0	0.158619	0
ENSG00000274150.1	FADS2P1	1	0	0.158619	0
ENSG00000276047.1	RN7SL711P	1	0	0.158619	0
ENSG00000276144.1	ABC12-49244600F4.4	1	0	0.158619	0
ENSG00000276548.1	CTD-2547E10.5	1	0	0.158619	0
ENSG00000276687.1	RP5-1077H22.2	1	0	0.158619	0
ENSG00000277535.2	RP13-347D8.7	1	0	0.158619	0
ENSG00000277639.1	RP11-295M3.4	1	0	0.158619	0
ENSG00000278525.1	RN7SL607P	1	0	0.158619	0
ENSG00000278861.1	RP11-338K17.6	1	0	0.158619	0
ENSG00000279050.1	PWAR1	1	0	0.158619	0
ENSG00000279249.1	RP11-491F9.3	1	0	0.158619	0
ENSG00000279812.1	CTD-2545G14.4	1	0	0.158619	0
ENSG00000279814.1	RP11-399K21.12	1	0	0.158619	0
ENSG00000280081.3	MGC39584	1	0	0.158619	0
ENSG00000280140.1	RP11-597D13.2	1	0	0.158619	0
ENSG00000280639.1	RP11-96C21.2	1	0	0.158619	0
ENSG00000280856.1	AC021052.1	1	0	0.158619	0
ENSG00000281359.1	AC104650.2	1	0	0.158619	0
ENSG00000282381.1	RP11-328P23.4	1	0	0.158619	0
ENSG00000104043.14	ATP8B4	7	140	0.159665	1.39093
ENSG00000149485.16	FADS1	7	140	0.159665	1.39093
ENSG00000213918.10	DNASE1	27	922	0.159754	0.619127
ENSG00000139842.14	CUL4A	36	1315	0.159754	0.521941
ENSG00000112799.8	LY86	2	11	0.159778	3.25343
ENSG00000185074.7	OR7E31P	2	11	0.159778	3.25343
ENSG00000185155.11	MIXL1	2	11	0.159778	3.25343
ENSG00000198680.4	TUSC1	2	11	0.159778	3.25343
ENSG00000198754.5	OXCT2	2	11	0.159778	3.25343
ENSG00000227382.1	EIF4A2P2	2	11	0.159778	3.25343
ENSG00000227676.3	LINC01068	2	11	0.159778	3.25343
ENSG00000228750.6	RP11-242F24.1	2	11	0.159778	3.25343
ENSG00000251066.1	CTC-534B23.1	2	11	0.159778	3.25343
ENSG00000251804.1	RNU6-1294P	2	11	0.159778	3.25343
ENSG00000254400.1	RP11-732A19.8	2	11	0.159778	3.25343
ENSG00000280340.1	RP11-511H23.1	2	11	0.159778	3.25343
ENSG00000281469.1	RP11-567F11.1	2	11	0.159778	3.25343
ENSG00000117543.19	DPH5	35	1271	0.159778	0.530397
ENSG00000187607.15	ZNF286A	8	173	0.160092	1.27823
ENSG00000239969.5	RP11-163E9.2	8	173	0.160092	1.27823
ENSG00000101236.16	RNF24	33	1183	0.160092	0.549022
ENSG00000136758.18	YME1L1	58	2322	0.160092	0.389691
ENSG00000010818.8	HIVEP2	29	1009	0.160761	0.592133
ENSG00000135974.9	C2orf49	29	1009	0.160761	0.592133
ENSG00000184743.12	ATL3	31	1096	0.160954	0.569027
ENSG00000117133.10	RPF1	66	2700	0.160986	0.358513
ENSG00000149428.18	HYOU1	25	838	0.161203	0.645912
ENSG00000130811.11	EIF3G	188	8839	0.161971	0.157784
ENSG00000128203.6	ASPHD2	16	469	0.162091	0.839419
ENSG00000082397.16	EPB41L3	4	53	0.162163	1.98494
ENSG00000055917.15	PUM2	35	1273	0.162605	0.528129
ENSG00000234750.1	CTD-2666L21.2	5	80	0.162621	1.71286
ENSG00000204899.5	MZT1	52	2045	0.162741	0.415417
ENSG00000119487.16	MAPKAP1	32	1141	0.162874	0.55678
ENSG00000154144.12	TBRG1	54	2138	0.162885	0.405704
ENSG00000184612.8	RPL7P26	11	279	0.1629	1.04817
ENSG00000134001.12	EIF2S1	66	2702	0.1629	0.357445
ENSG00000113360.16	DROSHA	10	243	0.163005	1.10998
ENSG00000167130.17	DOLPP1	10	243	0.163005	1.10998
ENSG00000058600.15	POLR3E	36	1318	0.163256	0.518653
ENSG00000156299.12	TIAM1	26	882	0.163702	0.628668
ENSG00000254682.1	RP11-660L16.2	52	2046	0.163722	0.414712
ENSG00000235582.2	RP11-448G4.2	8	174	0.164145	1.26992
ENSG00000177613.8	CSTF2T	34	1230	0.164205	0.535883
ENSG00000163541.11	SUCLG1	70	2894	0.16451	0.343297
ENSG00000188486.3	H2AFX	24	798	0.165252	0.65758
ENSG00000262020.1	RP11-66H6.3	6	110	0.165667	1.51647
ENSG00000164691.16	TAGAP	48	1863	0.165667	0.434413
ENSG00000257103.8	LSM14A	88	3764	0.165667	0.294243
ENSG00000134516.15	DOCK2	27	926	0.165819	0.612882
ENSG00000177370.4	TIMM22	33	1187	0.165858	0.544153
ENSG00000250222.1	CTC-338M12.5	11	280	0.16605	1.04301
ENSG00000129911.8	KLF16	9	209	0.167618	1.17543
ENSG00000213700.3	RPL17P50	27	927	0.167673	0.611325
ENSG00000172939.8	OXSR1	21	674	0.168023	0.708575
ENSG00000160307.9	S100B	3	30	0.168038	2.39093
ENSG00000169255.13	B3GALNT1	3	30	0.168038	2.39093
ENSG00000213669.2	RP11-476B13.2	3	30	0.168038	2.39093
ENSG00000233330.1	RP1-12G14.7	3	30	0.168038	2.39093
ENSG00000257576.1	RP11-153M3.1	3	30	0.168038	2.39093
ENSG00000261377.5	PDCD6IPP2	3	30	0.168038	2.39093
ENSG00000272630.1	RP11-344N10.5	3	30	0.168038	2.39093
ENSG00000164031.16	DNAJB14	47	1819	0.168038	0.438522
ENSG00000159592.10	GPBP1L1	56	2236	0.168038	0.393513
ENSG00000177432.6	NAP1L5	7	142	0.168202	1.37047
ENSG00000221829.9	FANCG	8	175	0.168202	1.26165
ENSG00000197019.4	SERTAD1	31	1101	0.168366	0.56246
ENSG00000227939.1	RPL3P2	31	1101	0.168366	0.56246
ENSG00000254170.1	CTD-2073O6.1	5	81	0.168912	1.69494
ENSG00000162419.12	GMEB1	27	928	0.169044	0.609769
ENSG00000115486.11	GGCX	18	552	0.169114	0.774263
ENSG00000139610.1	CELA1	4	54	0.170293	1.95798
ENSG00000171045.14	TSNARE1	4	54	0.170293	1.95798
ENSG00000196368.4	NUDT11	4	54	0.170293	1.95798
ENSG00000211807.3	TRAV26-1	4	54	0.170293	1.95798
ENSG00000272669.1	RP3-508I15.21	4	54	0.170293	1.95798
ENSG00000128463.12	EMC4	76	3188	0.170532	0.322354
ENSG00000244687.11	UBE2V1	6	111	0.170974	1.50341
ENSG00000134686.16	PHC2	9	210	0.171011	1.16854
ENSG00000104325.6	DECR1	45	1730	0.171011	0.44816
ENSG00000125753.13	VASP	81	3430	0.171011	0.30872
ENSG00000077458.12	FAM76B	16	473	0.171432	0.827166
ENSG00000162961.13	DPY30	79	3334	0.171766	0.313605
ENSG00000128989.10	ARPP19	75	3142	0.172678	0.324214
ENSG00000020577.13	SAMD4A	7	143	0.17303	1.36035
ENSG00000163874.8	ZC3H12A	34	1236	0.17303	0.528863
ENSG00000168172.8	HOOK3	34	1236	0.17303	0.528863
ENSG00000129680.15	MAP7D3	36	1325	0.173087	0.511011
ENSG00000186687.15	LYRM7	36	1325	0.173087	0.511011
ENSG00000002834.17	LASP1	42	1595	0.173087	0.465839
ENSG00000244045.10	TMEM199	28	974	0.174098	0.59244
ENSG00000274422.1	LL22NC03-2H8.5	17	514	0.174376	0.794701
ENSG00000123609.10	NMI	53	2102	0.17476	0.403236
ENSG00000239917.3	RPS10P16	14	396	0.174914	0.890861
ENSG00000212695.5	RP11-134K1.2	15	435	0.175095	0.854882
ENSG00000119912.15	IDE	12	320	0.175307	0.975897
ENSG00000244266.1	RP11-112N23.1	12	320	0.175307	0.975897
ENSG00000167862.9	ICT1	38	1416	0.175307	0.493185
ENSG00000105639.18	JAK3	47	1825	0.175307	0.433771
ENSG00000168887.10	C2orf68	42	1597	0.175852	0.464032
ENSG00000067596.10	DHX8	18	555	0.17599	0.766444
ENSG00000115738.9	ID2	115	5111	0.176162	0.238963
ENSG00000162825.16	NBPF20	6	112	0.176502	1.49047
ENSG00000271856.1	LINC01215	32	1150	0.176502	0.545445
ENSG00000170430.9	MGMT	43	1643	0.176502	0.457011
ENSG00000164244.20	PRRC1	17	515	0.17651	0.791897
ENSG00000165806.19	CASP7	17	515	0.17651	0.791897
ENSG00000122515.14	ZMIZ2	19	596	0.17651	0.741622
ENSG00000166454.9	ATMIN	19	596	0.17651	0.741622
ENSG00000177169.9	ULK1	8	177	0.176517	1.24526
ENSG00000100353.17	EIF3D	160	7401	0.176875	0.181286
ENSG00000143633.12	C1orf131	42	1598	0.176946	0.463128
ENSG00000144118.13	RALB	28	976	0.177257	0.58948
ENSG00000099942.12	CRKL	21	679	0.177754	0.697912
ENSG00000136238.17	RAC1	141	6427	0.177868	0.202484
ENSG00000108443.13	RPS6KB1	22	721	0.178374	0.678439
ENSG00000132128.16	LRRC41	29	1020	0.178374	0.57649
ENSG00000187792.4	ZNF70	4	55	0.178623	1.9315
ENSG00000100014.19	SPECC1L	9	212	0.178623	1.15487
ENSG00000234080.3	RP11-183G22.1	16	476	0.178623	0.818045
ENSG00000108960.7	MMD	19	597	0.178623	0.739203
ENSG00000244331.1	CTB-47B8.1	19	597	0.178623	0.739203
ENSG00000047315.14	POLR2B	46	1782	0.178623	0.437143
ENSG00000108344.14	PSMD3	56	2246	0.178975	0.387075
ENSG00000005436.13	GCFC2	26	891	0.179121	0.614021
ENSG00000136280.15	CCM2	79	3342	0.179121	0.310147
ENSG00000090376.8	IRAK3	3	31	0.179824	2.34363
ENSG00000131849.10	ZNF132	3	31	0.179824	2.34363
ENSG00000187472.4	RP11-67P15.1	3	31	0.179824	2.34363
ENSG00000230368.2	FAM41C	3	31	0.179824	2.34363
ENSG00000260239.1	RP11-274H24.1	3	31	0.179824	2.34363
ENSG00000261341.5	CTD-2568A17.1	3	31	0.179824	2.34363
ENSG00000263924.1	RP11-210K20.2	3	31	0.179824	2.34363
ENSG00000068724.15	TTC7A	14	398	0.179824	0.883593
ENSG00000180329.13	CCDC43	22	722	0.179983	0.676439
ENSG00000196968.10	FUT11	22	722	0.179983	0.676439
ENSG00000085721.12	RRN3	18	557	0.179986	0.761254
ENSG00000163002.12	NUP35	20	639	0.180241	0.715119
ENSG00000140995.16	DEF8	28	978	0.180241	0.586527
ENSG00000214753.2	HNRNPUL2	28	978	0.180241	0.586527
ENSG00000108829.9	LRRC59	50	1968	0.180258	0.414204
ENSG00000089692.8	LAG3	55	2201	0.180692	0.390279
ENSG00000086065.13	CHMP5	75	3151	0.180794	0.320087
ENSG00000166925.8	TSC22D4	95	4125	0.180917	0.27254
ENSG00000106366.8	SERPINE1	2	12	0.181163	3.1279
ENSG00000170954.11	ZNF415	2	12	0.181163	3.1279
ENSG00000171056.7	SOX7	2	12	0.181163	3.1279
ENSG00000179111.8	HES7	2	12	0.181163	3.1279
ENSG00000185433.8	LINC00158	2	12	0.181163	3.1279
ENSG00000220130.1	RP1-72A23.3	2	12	0.181163	3.1279
ENSG00000220131.1	RP4-570O12.2	2	12	0.181163	3.1279
ENSG00000226268.3	RP11-61N20.3	2	12	0.181163	3.1279
ENSG00000227617.8	CERS6-AS1	2	12	0.181163	3.1279
ENSG00000267984.1	CTD-2616J11.9	2	12	0.181163	3.1279
ENSG00000270802.2	AC005776.1	2	12	0.181163	3.1279
ENSG00000275098.1	AL158089.1	2	12	0.181163	3.1279
ENSG00000281087.1	RP11-983G14.3	2	12	0.181163	3.1279
ENSG00000073060.15	SCARB1	5	83	0.181163	1.65975
ENSG00000185614.4	FAM212A	5	83	0.181163	1.65975
ENSG00000242683.1	RPL12P21	5	83	0.181163	1.65975
ENSG00000278817.1	AC007325.4	5	83	0.181163	1.65975
ENSG00000122986.13	HVCN1	6	113	0.181163	1.47765
ENSG00000140948.11	ZCCHC14	6	113	0.181163	1.47765
ENSG00000183444.10	OR7E38P	21	681	0.181163	0.693669
ENSG00000104164.10	BLOC1S6	36	1331	0.181163	0.504493
ENSG00000177776.8	RPS2P2	7	145	0.181231	1.34031
ENSG00000188807.12	TMEM201	7	145	0.181231	1.34031
ENSG00000277450.1	CTB-96E2.10	7	145	0.181231	1.34031
ENSG00000070061.14	IKBKAP	9	213	0.181258	1.14808
ENSG00000204954.9	C12orf73	15	438	0.181348	0.844966
ENSG00000160193.11	WDR4	14	399	0.181573	0.879973
ENSG00000121680.15	PEX16	50	1970	0.181839	0.412739
ENSG00000122068.12	FYTTD1	50	1970	0.181839	0.412739
ENSG00000106605.10	BLVRA	36	1332	0.181854	0.503409
ENSG00000159753.13	RLTPR	17	518	0.182364	0.783517
ENSG00000107951.12	MTPAP	22	724	0.183145	0.672448
ENSG00000120697.8	ALG5	52	2064	0.183362	0.402075
ENSG00000147874.10	HAUS6	20	641	0.1838	0.71061
ENSG00000221914.8	PPP2R2A	47	1833	0.183926	0.427461
ENSG00000256053.7	APOPT1	47	1833	0.183926	0.427461
ENSG00000126934.13	MAP2K2	75	3155	0.183979	0.318257
ENSG00000101888.11	NXT2	15	439	0.184034	0.841676
ENSG00000071794.15	HLTF	11	286	0.184123	1.01242
ENSG00000071889.16	FAM3A	24	809	0.184123	0.637829
ENSG00000143398.19	PIP5K1A	24	809	0.184123	0.637829
ENSG00000203791.13	METTL10	30	1068	0.184233	0.559057
ENSG00000137124.7	ALDH1B1	14	400	0.184254	0.876361
ENSG00000180964.16	TCEAL8	60	2440	0.184395	0.367088
ENSG00000215193.12	PEX26	28	981	0.184413	0.582108
ENSG00000272449.1	RP3-395M20.12	17	519	0.184652	0.780735
ENSG00000176155.18	CCDC57	36	1334	0.184728	0.501245
ENSG00000124733.3	MEA1	69	2868	0.18474	0.335558
ENSG00000118096.7	IFT46	9	214	0.184945	1.14132
ENSG00000198648.10	STK39	9	214	0.184945	1.14132
ENSG00000051596.9	THOC3	29	1025	0.185228	0.569436
ENSG00000137038.7	TMEM261	60	2441	0.185411	0.366497
ENSG00000147162.13	OGT	41	1560	0.185492	0.463084
ENSG00000214960.9	ISPD	4	56	0.185779	1.90551
ENSG00000149970.14	CNKSR2	6	114	0.186016	1.46494
ENSG00000269244.1	RPL23AP78	6	114	0.186016	1.46494
ENSG00000204576.11	PRR3	19	601	0.186016	0.729569
ENSG00000088356.5	PDRG1	26	896	0.186846	0.605948
ENSG00000114904.12	NEK4	14	401	0.186961	0.872759
ENSG00000088833.17	NSFL1C	53	2114	0.187195	0.395024
ENSG00000204632.11	HLA-G	5	84	0.187284	1.64247
ENSG00000213916.2	RPL13P	5	84	0.187284	1.64247
ENSG00000242463.3	RN7SL500P	5	84	0.187284	1.64247
ENSG00000279233.1	RP11-158L12.4	5	84	0.187284	1.64247
ENSG00000061936.9	SFSWAP	28	983	0.187796	0.57917
ENSG00000100219.16	XBP1	125	5630	0.187862	0.219728
ENSG00000120217.13	CD274	13	363	0.188937	0.909477
ENSG00000147383.10	NSDHL	13	363	0.188937	0.909477
ENSG00000123213.22	NLN	9	215	0.188945	1.13459
ENSG00000140259.6	MFAP1	32	1159	0.189133	0.534198
ENSG00000146828.17	SLC12A9	17	521	0.189421	0.775186
ENSG00000160785.13	SLC25A44	17	521	0.189421	0.775186
ENSG00000184613.10	NELL2	38	1427	0.189421	0.482021
ENSG00000152219.4	ARL14EP	49	1930	0.189458	0.413187
ENSG00000206053.12	HN1L	28	984	0.189504	0.577703
ENSG00000166579.15	NDEL1	25	855	0.190374	0.616938
ENSG00000165506.14	DNAAF2	42	1609	0.190374	0.453232
ENSG00000066056.13	TIE1	3	32	0.19074	2.29783
ENSG00000143476.17	DTL	3	32	0.19074	2.29783
ENSG00000213783.4	RPL35P4	3	32	0.19074	2.29783
ENSG00000216809.1	RP11-57K17.1	3	32	0.19074	2.29783
ENSG00000242852.6	ZNF709	3	32	0.19074	2.29783
ENSG00000270916.1	RPL12P50	3	32	0.19074	2.29783
ENSG00000259746.1	HSPE1P3	7	147	0.19074	1.32055
ENSG00000137770.13	CTDSPL2	22	728	0.190801	0.6645
ENSG00000108848.15	LUC7L3	108	4782	0.1915	0.244352
ENSG00000158773.14	USF1	24	813	0.191558	0.630714
ENSG00000174840.8	PDE12	27	942	0.191888	0.588167
ENSG00000173264.13	GPR137	39	1474	0.191888	0.472744
ENSG00000148300.11	REXO4	49	1932	0.191888	0.411693
ENSG00000233406.5	RP11-296A18.5	8	181	0.192168	1.21302
ENSG00000131351.14	HAUS8	16	482	0.192168	0.799973
ENSG00000109065.11	NAT9	32	1161	0.192168	0.53171
ENSG00000100092.20	SH3BP1	44	1702	0.192309	0.439279
ENSG00000225419.1	RPL21P3	9	216	0.192592	1.1279
ENSG00000237991.3	RPL35P1	9	216	0.192592	1.1279
ENSG00000109184.14	DCUN1D4	18	563	0.192592	0.745797
ENSG00000048140.17	TSPAN17	36	1340	0.193553	0.49477
ENSG00000212994.5	RPS26P6	5	85	0.194128	1.6254
ENSG00000076067.11	RBMS2	4	57	0.19423	1.87997
ENSG00000103404.14	USP31	4	57	0.19423	1.87997
ENSG00000130653.15	PNPLA7	4	57	0.19423	1.87997
ENSG00000174990.4	CA5A	4	57	0.19423	1.87997
ENSG00000225855.6	RUSC1-AS1	4	57	0.19423	1.87997
ENSG00000137133.10	HINT2	55	2214	0.194757	0.381783
ENSG00000197021.8	CXorf40B	16	483	0.194764	0.796983
ENSG00000130717.12	UCK1	18	564	0.195019	0.743236
ENSG00000125457.13	MIF4GD	44	1704	0.195025	0.437585
ENSG00000060749.14	QSER1	7	148	0.195541	1.31076
ENSG00000280798.1	LINC00294	7	148	0.195541	1.31076
ENSG00000161298.16	ZNF382	8	182	0.196778	1.20507
ENSG00000215492.6	HNRNPA1P7	8	182	0.196778	1.20507
ENSG00000175182.13	FAM131A	10	253	0.196892	1.0518
ENSG00000049656.13	CLPTM1L	21	689	0.197197	0.67682
ENSG00000104976.11	SNAPC2	29	1032	0.197241	0.559616
ENSG00000148832.14	PAOX	16	484	0.197478	0.793999
ENSG00000055147.17	FAM114A2	18	565	0.197478	0.740681
ENSG00000145012.12	LPP	24	816	0.197478	0.6254
ENSG00000131653.12	TRAF7	25	859	0.197887	0.610205
ENSG00000129255.14	MPDU1	35	1298	0.197887	0.500071
ENSG00000184423.5	RPL23AP38	12	328	0.198695	0.940273
ENSG00000198431.15	TXNRD1	42	1615	0.198695	0.447862
ENSG00000151327.12	FAM177A1	77	3267	0.199369	0.305899
ENSG00000235734.4	HMGN1P36	7	149	0.201087	1.30105
ENSG00000270264.1	NDUFB8P2	7	149	0.201087	1.30105
ENSG00000256745.1	RP11-680H20.1	9	218	0.201268	1.1146
ENSG00000078369.17	GNB1	55	2219	0.201279	0.378528
ENSG00000171044.10	XKR6	5	86	0.201379	1.60853
ENSG00000165898.13	ISCA2	48	1893	0.201825	0.411367
ENSG00000142751.14	GPN2	21	691	0.201856	0.672638
ENSG00000170638.9	TRABD	82	3512	0.201964	0.292338
ENSG00000184428.12	TOP1MT	28	991	0.202389	0.567476
ENSG00000116984.12	MTR	15	446	0.203036	0.818853
ENSG00000254470.2	AP5B1	15	446	0.203036	0.818853
ENSG00000017427.15	IGF1	2	13	0.203245	3.01242
ENSG00000112874.9	NUDT12	2	13	0.203245	3.01242
ENSG00000123700.4	KCNJ2	2	13	0.203245	3.01242
ENSG00000146700.8	SSC4D	2	13	0.203245	3.01242
ENSG00000150625.16	GPM6A	2	13	0.203245	3.01242
ENSG00000158714.10	SLAMF8	2	13	0.203245	3.01242
ENSG00000175600.15	SUGCT	2	13	0.203245	3.01242
ENSG00000228780.2	RP1-50A13.1	2	13	0.203245	3.01242
ENSG00000231916.1	AC006033.22	2	13	0.203245	3.01242
ENSG00000234773.6	CTD-2666L21.1	2	13	0.203245	3.01242
ENSG00000237693.4	IRGM	2	13	0.203245	3.01242
ENSG00000241981.2	AF224669.3	2	13	0.203245	3.01242
ENSG00000255108.1	AP006621.8	2	13	0.203245	3.01242
ENSG00000259605.3	AC074212.5	2	13	0.203245	3.01242
ENSG00000274010.1	RP5-935K16.2	2	13	0.203245	3.01242
ENSG00000277662.1	RP11-74J13.9	2	13	0.203245	3.01242
ENSG00000277782.1	RP11-775C24.5	2	13	0.203245	3.01242
ENSG00000142731.10	PLK4	3	33	0.203245	2.25343
ENSG00000151474.19	FRMD4A	3	33	0.203245	2.25343
ENSG00000171747.8	LGALS4	3	33	0.203245	2.25343
ENSG00000226457.1	RP11-430L17.1	3	33	0.203245	2.25343
ENSG00000241250.1	RPL17P20	3	33	0.203245	2.25343
ENSG00000119686.9	FLVCR2	4	58	0.203245	1.85488
ENSG00000232238.1	AC017080.1	6	117	0.203245	1.42746
ENSG00000170949.17	ZNF160	20	650	0.203245	0.690495
ENSG00000120699.12	EXOSC8	63	2599	0.203245	0.346402
ENSG00000163743.13	RCHY1	34	1257	0.203308	0.504557
ENSG00000123575.8	FAM199X	13	368	0.203328	0.88974
ENSG00000185238.12	PRMT3	14	407	0.203382	0.851333
ENSG00000243927.5	MRPS6	154	7129	0.203618	0.180165
ENSG00000275700.4	AATF	50	1988	0.203663	0.399617
ENSG00000279278.1	CH17-264L24.1	11	292	0.203693	0.98247
ENSG00000110906.12	KCTD10	19	609	0.203721	0.710492
ENSG00000119431.9	HDHD3	30	1080	0.203758	0.542938
ENSG00000204592.8	HLA-E	253	12396	0.204015	0.0982693
ENSG00000204642.13	HLA-F	104	4598	0.204257	0.246512
ENSG00000189007.15	ADAT2	12	330	0.204495	0.931503
ENSG00000035928.14	RFC1	59	2411	0.204563	0.36009
ENSG00000101138.11	CSTF1	28	993	0.204961	0.564568
ENSG00000141429.13	GALNT1	28	993	0.204961	0.564568
ENSG00000114988.11	LMAN2L	8	184	0.204978	1.1893
ENSG00000183137.14	CEP57L1	8	184	0.204978	1.1893
ENSG00000047849.21	MAP4	47	1850	0.20503	0.414142
ENSG00000198042.10	MAK16	27	950	0.206062	0.575967
ENSG00000145414.8	NAF1	14	408	0.206271	0.847792
ENSG00000043514.15	TRIT1	13	369	0.206327	0.885825
ENSG00000229503.1	AC092155.1	34	1259	0.206422	0.502263
ENSG00000162664.16	ZNF326	25	864	0.207106	0.601831
ENSG00000070404.9	FSTL3	5	87	0.207454	1.59185
ENSG00000279474.1	CTD-2286N8.1	5	87	0.207454	1.59185
ENSG00000127666.9	TICAM1	21	694	0.207454	0.666388
ENSG00000183624.13	HMCES	48	1898	0.207454	0.407561
ENSG00000087365.14	SF3B2	117	5252	0.208383	0.224576
ENSG00000226415.1	TPI1P1	6	118	0.208612	1.41518
ENSG00000104695.12	PPP2CB	17	529	0.208955	0.753202
ENSG00000167625.10	ZNF526	18	570	0.209227	0.72797
ENSG00000197555.9	SIPA1L1	18	570	0.209227	0.72797
ENSG00000124571.17	XPO5	14	409	0.209331	0.844261
ENSG00000148824.18	MTG1	20	653	0.209623	0.683852
ENSG00000130935.9	NOL11	45	1761	0.209973	0.422537
ENSG00000154727.10	GABPA	16	489	0.210312	0.779172
ENSG00000203326.10	ZNF525	7	151	0.21047	1.28181
ENSG00000184068.2	RP5-821D11.7	11	294	0.211024	0.972622
ENSG00000273611.4	ZNHIT3	61	2511	0.211174	0.349554
ENSG00000140465.13	CYP1A1	4	59	0.211624	1.83022
ENSG00000143365.16	RORC	4	59	0.211624	1.83022
ENSG00000227791.3	AC007365.4	4	59	0.211624	1.83022
ENSG00000237372.2	UNQ6494	4	59	0.211624	1.83022
ENSG00000258640.3	RPL21P5	4	59	0.211624	1.83022
ENSG00000197818.11	SLC9A8	10	257	0.211624	1.02917
ENSG00000272219.1	CTB-181H17.1	9	221	0.212998	1.09489
ENSG00000095485.16	CWF19L1	16	490	0.213168	0.776225
ENSG00000107959.15	PITRM1	25	867	0.213404	0.596831
ENSG00000228956.8	SATB1-AS1	15	450	0.213525	0.805972
ENSG00000127554.12	GFER	46	1810	0.214242	0.414651
ENSG00000184840.11	TMED9	116	5208	0.214263	0.22433
ENSG00000163781.12	TOPBP1	17	531	0.214287	0.747758
ENSG00000171492.14	LRRC8D	17	531	0.214287	0.747758
ENSG00000167985.6	SDHAF2	56	2277	0.214287	0.367299
ENSG00000217231.2	RP3-340H11.2	6	119	0.214571	1.40301
ENSG00000240808.1	CTD-3236F5.1	6	119	0.214571	1.40301
ENSG00000277539.1	RP11-298C2.1	6	119	0.214571	1.40301
ENSG00000249264.1	EEF1A1P9	8	186	0.214571	1.1737
ENSG00000196502.11	SULT1A1	11	295	0.214571	0.967723
ENSG00000243771.1	CTD-3131K8.1	11	295	0.214571	0.967723
ENSG00000176597.11	B3GNT5	5	88	0.214573	1.57536
ENSG00000172164.13	SNTB1	12	333	0.214573	0.918447
ENSG00000128915.11	ICE2	26	911	0.214573	0.581995
ENSG00000137824.15	RMDN3	23	782	0.214624	0.6254
ENSG00000182118.5	FAM89A	23	782	0.214624	0.6254
ENSG00000116459.10	ATP5F1	105	4659	0.214702	0.241304
ENSG00000223501.8	VPS52	10	258	0.215158	1.02356
ENSG00000094804.9	CDC6	3	34	0.215242	2.21036
ENSG00000175305.16	CCNE2	3	34	0.215242	2.21036
ENSG00000226144.2	RPS27AP3	3	34	0.215242	2.21036
ENSG00000131470.14	PSMC3IP	7	152	0.215322	1.27229
ENSG00000068079.7	IFI35	56	2279	0.216531	0.366032
ENSG00000115561.15	CHMP3	54	2185	0.216654	0.374333
ENSG00000106266.8	SNX8	9	222	0.216913	1.08837
ENSG00000132481.6	TRIM47	14	412	0.218417	0.833717
ENSG00000110651.11	CD81	19	615	0.218417	0.696348
ENSG00000135679.21	MDM2	28	1000	0.218417	0.554433
ENSG00000111640.14	GAPDH	326	16657	0.218417	0.0377499
ENSG00000111371.15	SLC38A1	104	4613	0.218563	0.241813
ENSG00000204160.11	ZDHHC18	21	699	0.219015	0.656032
ENSG00000121281.12	ADCY7	15	452	0.219148	0.799574
ENSG00000160318.6	CLDND2	8	187	0.219167	1.16597
ENSG00000104884.14	ERCC2	10	259	0.219209	1.01798
ENSG00000109943.8	CRTAM	10	259	0.219209	1.01798
ENSG00000141994.15	DUS3L	27	957	0.21967	0.565375
ENSG00000163660.11	CCNL1	90	3922	0.220106	0.267342
ENSG00000196954.12	CASP4	70	2949	0.220302	0.316136
ENSG00000133216.16	EPHB2	6	120	0.220718	1.39093
ENSG00000034677.11	RNF19A	55	2235	0.220718	0.368163
ENSG00000232383.1	AC010677.5	4	60	0.220759	1.80597
ENSG00000276751.1	AC011498.1	4	60	0.220759	1.80597
ENSG00000211815.3	TRAV36DV7	7	153	0.220831	1.26283
ENSG00000228649.8	AC005682.5	7	153	0.220831	1.26283
ENSG00000137720.7	C11orf1	23	785	0.221309	0.619876
ENSG00000145740.18	SLC30A5	37	1403	0.22132	0.468017
ENSG00000167258.13	CDK12	34	1268	0.22166	0.491987
ENSG00000161847.13	RAVER1	5	89	0.221797	1.55906
ENSG00000213309.3	RPL9P18	5	89	0.221797	1.55906
ENSG00000127399.14	LRRC61	18	575	0.221797	0.71537
ENSG00000266412.5	NCOA4	47	1862	0.221856	0.404814
ENSG00000102178.12	UBL4A	38	1449	0.222368	0.459948
ENSG00000147443.12	DOK2	45	1771	0.224681	0.414367
ENSG00000167325.14	RRM1	17	535	0.225175	0.73693
ENSG00000117308.14	GALE	15	454	0.225325	0.793205
ENSG00000167969.12	ECI1	36	1360	0.225411	0.473397
ENSG00000167553.14	TUBA1C	88	3829	0.225948	0.269542
ENSG00000170385.9	SLC30A1	9	224	0.226035	1.07543
ENSG00000070614.14	NDST1	2	14	0.226124	2.90551
ENSG00000118514.13	ALDH8A1	2	14	0.226124	2.90551
ENSG00000124140.12	SLC12A5	2	14	0.226124	2.90551
ENSG00000129646.13	QRICH2	2	14	0.226124	2.90551
ENSG00000132561.13	MATN2	2	14	0.226124	2.90551
ENSG00000132704.15	FCRL2	2	14	0.226124	2.90551
ENSG00000162576.16	MXRA8	2	14	0.226124	2.90551
ENSG00000162692.10	VCAM1	2	14	0.226124	2.90551
ENSG00000171766.15	GATM	2	14	0.226124	2.90551
ENSG00000183914.14	DNAH2	2	14	0.226124	2.90551
ENSG00000197582.5	GPX1P1	2	14	0.226124	2.90551
ENSG00000204677.10	FAM153C	2	14	0.226124	2.90551
ENSG00000211856.1	TRAJ33	2	14	0.226124	2.90551
ENSG00000224707.1	E2F3-IT1	2	14	0.226124	2.90551
ENSG00000237940.3	AC093642.3	2	14	0.226124	2.90551
ENSG00000248980.1	RP11-87F15.2	2	14	0.226124	2.90551
ENSG00000259254.1	CTD-2339L15.3	2	14	0.226124	2.90551
ENSG00000265907.1	RP11-737O24.2	2	14	0.226124	2.90551
ENSG00000226499.1	RP5-882O7.1	7	154	0.226124	1.25343
ENSG00000244535.1	RP1-181J22.1	7	154	0.226124	1.25343
ENSG00000102189.16	EEA1	20	660	0.226124	0.668469
ENSG00000244398.1	RP11-466H18.1	335	17285	0.226124	0.023647
ENSG00000174326.11	SLC16A11	6	121	0.226296	1.37896
ENSG00000200095.1	RNU6-181P	6	121	0.226296	1.37896
ENSG00000198826.10	ARHGAP11A	16	495	0.226309	0.761578
ENSG00000107669.17	ATE1	18	577	0.226465	0.71036
ENSG00000138074.14	SLC5A6	18	577	0.226465	0.71036
ENSG00000168389.17	MFSD2A	10	261	0.226584	1.00688
ENSG00000244097.1	RPS4XP17	14	415	0.227044	0.82325
ENSG00000164284.14	GRPEL2	15	455	0.227355	0.790031
ENSG00000108599.14	AKAP10	23	788	0.227369	0.614373
ENSG00000117139.16	KDM5B	24	831	0.227448	0.599121
ENSG00000161677.11	JOSD2	50	2006	0.227485	0.386613
ENSG00000198899.2	MT-ATP6	322	16407	0.227485	0.0417558
ENSG00000006194.9	ZNF263	21	703	0.227575	0.647799
ENSG00000119396.10	RAB14	59	2430	0.227619	0.348765
ENSG00000183763.8	TRAIP	3	35	0.227764	2.16854
ENSG00000133740.10	E2F5	5	90	0.228466	1.54294
ENSG00000162063.12	CCNF	5	90	0.228466	1.54294
ENSG00000213176.4	RPL13P6	5	90	0.228466	1.54294
ENSG00000233903.2	Z83851.4	5	90	0.228466	1.54294
ENSG00000223478.1	RP11-545E17.3	11	299	0.228466	0.948293
ENSG00000254901.7	BORCS8	22	746	0.228774	0.629263
ENSG00000115661.13	STK16	25	875	0.228984	0.58358
ENSG00000109756.8	RAPGEF2	9	225	0.229213	1.06901
ENSG00000233460.1	RPL35AP31	4	61	0.229237	1.78213
ENSG00000116731.22	PRDM2	45	1775	0.229471	0.411113
ENSG00000140367.11	UBE2Q2	41	1591	0.229853	0.434697
ENSG00000172878.13	METAP1D	14	416	0.229941	0.819778
ENSG00000144597.13	EAF1	20	662	0.230357	0.664103
ENSG00000102032.12	RENBP	10	262	0.230454	1.00137
ENSG00000171456.16	ASXL1	54	2196	0.230644	0.367088
ENSG00000048649.13	RSF1	58	2385	0.230675	0.35107
ENSG00000185122.10	HSF1	60	2480	0.230747	0.343629
ENSG00000164535.14	DAGLB	7	155	0.230798	1.24409
ENSG00000119917.13	IFIT3	18	579	0.231566	0.705368
ENSG00000256940.1	RP11-783K16.5	6	122	0.232405	1.36709
ENSG00000118680.12	MYL12B	229	11120	0.232405	0.111197
ENSG00000111911.6	HINT3	19	621	0.232643	0.682341
ENSG00000203950.6	FAM127B	19	621	0.232643	0.682341
ENSG00000240634.1	RP11-1348G14.1	19	621	0.232643	0.682341
ENSG00000108559.11	NUP88	33	1230	0.233027	0.492814
ENSG00000184857.7	TMEM186	14	417	0.233173	0.816314
ENSG00000237190.3	CDKN2AIPNL	35	1321	0.235248	0.474731
ENSG00000129315.9	CCNT1	17	539	0.235359	0.726184
ENSG00000112701.17	SENP6	48	1918	0.235359	0.392438
ENSG00000213152.5	RPL7AP60	5	91	0.23649	1.527
ENSG00000095321.16	CRAT	11	301	0.23649	0.938675
ENSG00000129158.10	SERGEF	24	835	0.236534	0.592193
ENSG00000161791.13	FMNL3	15	458	0.236595	0.78055
ENSG00000111696.11	NT5DC3	7	156	0.236785	1.23482
ENSG00000173581.7	CCDC106	7	156	0.236785	1.23482
ENSG00000152234.15	ATP5A1	158	7375	0.237152	0.168216
ENSG00000113407.13	TARS	79	3400	0.237439	0.285324
ENSG00000065485.17	PDIA5	8	191	0.238147	1.13543
ENSG00000142528.15	ZNF473	8	191	0.238147	1.13543
ENSG00000278376.1	RP11-158I9.8	8	191	0.238147	1.13543
ENSG00000138757.14	G3BP2	67	2820	0.238151	0.317472
ENSG00000111785.18	RIC8B	13	379	0.238673	0.847248
ENSG00000165886.4	UBTD1	6	123	0.239078	1.35531
ENSG00000196371.3	FUT4	6	123	0.239078	1.35531
ENSG00000145386.9	CCNA2	4	62	0.239098	1.75867
ENSG00000236768.1	RP11-1029M24.1	4	62	0.239098	1.75867
ENSG00000113761.11	ZNF346	10	264	0.239098	0.990397
ENSG00000138663.8	COPS4	40	1551	0.239698	0.435808
ENSG00000099622.13	CIRBP	205	9843	0.241151	0.12746
ENSG00000235828.5	RPL36AP26	17	541	0.241251	0.720841
ENSG00000130518.16	KIAA1683	3	36	0.241559	2.1279
ENSG00000135519.6	KCNH3	3	36	0.241559	2.1279
ENSG00000213763.4	ACTBP2	3	36	0.241559	2.1279
ENSG00000238198.1	RP11-31F15.2	3	36	0.241559	2.1279
ENSG00000151806.13	GUF1	13	380	0.242261	0.843447
ENSG00000000460.16	C1orf112	7	157	0.242627	1.2256
ENSG00000105355.8	PLIN3	25	881	0.242627	0.573721
ENSG00000230188.1	RP11-405L18.4	9	228	0.243405	1.0499
ENSG00000279495.1	RP11-521B24.4	5	92	0.244526	1.51123
ENSG00000164077.13	MON1A	11	303	0.244587	0.92912
ENSG00000233597.3	RP11-343B5.1	11	303	0.244587	0.92912
ENSG00000276070.4	CCL4L2	30	1102	0.245156	0.513845
ENSG00000077147.14	TM9SF3	53	2159	0.245809	0.364636
ENSG00000132004.12	FBXW9	6	124	0.246014	1.34363
ENSG00000140326.12	CDAN1	6	124	0.246014	1.34363
ENSG00000187866.7	FAM122A	23	796	0.246526	0.5998
ENSG00000144120.12	TMEM177	12	342	0.24653	0.879973
ENSG00000109445.10	ZNF330	35	1327	0.24653	0.468193
ENSG00000141646.13	SMAD4	19	626	0.246637	0.670771
ENSG00000204356.11	NELFE	75	3213	0.246797	0.291976
ENSG00000170852.10	KBTBD2	14	421	0.246989	0.802541
ENSG00000178028.13	DMAP1	38	1464	0.247842	0.44509
ENSG00000281350.1	Metazoa_SRP	21	711	0.248018	0.631474
ENSG00000174953.13	DHX36	73	3117	0.248093	0.296745
ENSG00000259673.5	IQCH-AS1	9	229	0.248232	1.04358
ENSG00000275004.3	ZNF280B	7	158	0.248462	1.21644
ENSG00000091972.18	CD200	8	193	0.248462	1.12041
ENSG00000131097.6	HIGD1B	8	193	0.248462	1.12041
ENSG00000182584.4	ACTL10	8	193	0.248462	1.12041
ENSG00000124496.12	TRERF1	11	304	0.248462	0.924367
ENSG00000269044.2	CTC-429P9.3	11	304	0.248462	0.924367
ENSG00000110108.9	TMEM109	42	1648	0.248462	0.41868
ENSG00000082146.12	STRADB	18	585	0.248575	0.690495
ENSG00000104472.9	CHRAC1	45	1787	0.248728	0.401392
ENSG00000129810.14	SGOL1	4	63	0.249035	1.73558
ENSG00000171823.6	FBXL14	4	63	0.249035	1.73558
ENSG00000251556.1	RP11-118M9.3	4	63	0.249035	1.73558
ENSG00000232463.1	RP11-195C7.2	13	382	0.24909	0.835874
ENSG00000121210.15	KIAA0922	15	462	0.24909	0.768004
ENSG00000184708.17	EIF4ENIF1	15	462	0.24909	0.768004
ENSG00000145700.9	ANKRD31	2	15	0.249294	2.80597
ENSG00000163216.6	SPRR2D	2	15	0.249294	2.80597
ENSG00000167772.11	ANGPTL4	2	15	0.249294	2.80597
ENSG00000211868.1	TRAJ21	2	15	0.249294	2.80597
ENSG00000213068.3	RP11-277B15.1	2	15	0.249294	2.80597
ENSG00000237438.6	CECR7	2	15	0.249294	2.80597
ENSG00000246339.5	EXTL3-AS1	2	15	0.249294	2.80597
ENSG00000250771.2	RP11-153M7.3	2	15	0.249294	2.80597
ENSG00000253667.2	RP11-30L15.4	2	15	0.249294	2.80597
ENSG00000261315.2	LARP4P	2	15	0.249294	2.80597
ENSG00000262714.1	RP11-44F14.8	2	15	0.249294	2.80597
ENSG00000267058.1	RP11-15A1.3	2	15	0.249294	2.80597
ENSG00000267127.6	RP11-795F19.5	2	15	0.249294	2.80597
ENSG00000272510.1	RP4-680D5.8	2	15	0.249294	2.80597
ENSG00000273008.1	RP11-351D16.3	2	15	0.249294	2.80597
ENSG00000279962.1	RP11-720L3.1	2	15	0.249294	2.80597
ENSG00000052749.13	RRP12	17	544	0.249294	0.712863
ENSG00000225193.5	RPS12P26	17	544	0.249294	0.712863
ENSG00000247077.6	PGAM5	17	544	0.249294	0.712863
ENSG00000161204.11	ABCF3	29	1060	0.249294	0.520995
ENSG00000151353.14	TMEM18	33	1239	0.249294	0.482296
ENSG00000115514.11	TXNDC9	56	2304	0.249294	0.350293
ENSG00000197961.11	ZNF121	23	798	0.249891	0.59618
ENSG00000080371.5	RAB21	38	1466	0.249926	0.443121
ENSG00000149554.12	CHEK1	5	93	0.251055	1.49563
ENSG00000164715.5	LMTK2	5	93	0.251055	1.49563
ENSG00000239983.1	RP11-79E3.1	5	93	0.251055	1.49563
ENSG00000258056.2	RP11-644F5.11	6	125	0.251294	1.33204
ENSG00000185127.6	C6orf120	15	463	0.251468	0.764885
ENSG00000225697.10	SLC26A6	9	230	0.251571	1.0373
ENSG00000134440.11	NARS	81	3511	0.252574	0.275046
ENSG00000115145.9	STAM2	8	194	0.252663	1.11295
ENSG00000123737.12	EXOSC9	25	886	0.25307	0.565556
ENSG00000123472.12	ATPAF1	28	1018	0.25371	0.528696
ENSG00000235453.7	TOPORS-AS1	51	2071	0.25371	0.369176
ENSG00000020426.10	MNAT1	24	843	0.254338	0.578436
ENSG00000075340.22	ADD2	3	37	0.254413	2.08837
ENSG00000231241.1	RPS3AP3	3	37	0.254413	2.08837
ENSG00000239622.1	CTA-242H14.1	3	37	0.254413	2.08837
ENSG00000259954.1	IL21R-AS1	3	37	0.254413	2.08837
ENSG00000104714.13	ERICH1	53	2166	0.254879	0.359966
ENSG00000133895.14	MEN1	20	672	0.255887	0.642473
ENSG00000197586.12	ENTPD6	20	672	0.255887	0.642473
ENSG00000178921.13	PFAS	9	231	0.256655	1.03104
ENSG00000178096.8	BOLA1	24	844	0.256723	0.576726
ENSG00000105393.15	BABAM1	58	2404	0.256723	0.339623
ENSG00000110060.8	PUS3	21	715	0.257204	0.623381
ENSG00000034713.7	GABARAPL2	124	5657	0.257276	0.201238
ENSG00000100429.17	HDAC10	22	758	0.257688	0.60624
ENSG00000119535.17	CSF3R	4	64	0.258078	1.71286
ENSG00000166192.14	SENP8	4	64	0.258078	1.71286
ENSG00000250397.2	RP11-1391J7.1	4	64	0.258078	1.71286
ENSG00000280334.1	RP11-361L15.5	4	64	0.258078	1.71286
ENSG00000219932.6	RPL12P8	6	126	0.258078	1.32055
ENSG00000234882.1	EIF3EP1	6	126	0.258078	1.32055
ENSG00000102786.14	INTS6	52	2121	0.258078	0.362774
ENSG00000198805.11	PNP	27	976	0.258255	0.537013
ENSG00000171132.13	PRKCE	5	94	0.258937	1.4802
ENSG00000204685.6	STARD7-AS1	5	94	0.258937	1.4802
ENSG00000254503.1	CTD-2521M24.4	5	94	0.258937	1.4802
ENSG00000160746.12	ANO10	7	160	0.258937	1.19829
ENSG00000228427.1	RP5-1091N2.9	7	160	0.258937	1.19829
ENSG00000152689.17	RASGRP3	11	307	0.259485	0.9102
ENSG00000104687.12	GSR	12	346	0.260553	0.863197
ENSG00000002919.14	SNX11	17	548	0.260996	0.702293
ENSG00000138134.11	STAMBPL1	20	674	0.261152	0.638186
ENSG00000163110.14	PDLIM5	20	674	0.261152	0.638186
ENSG00000204564.11	C6orf136	20	674	0.261152	0.638186
ENSG00000182979.17	MTA1	29	1066	0.261557	0.512852
ENSG00000168438.14	CDC40	43	1703	0.262428	0.405265
ENSG00000105701.15	FKBP8	157	7351	0.262826	0.163759
ENSG00000130803.14	ZNF317	14	426	0.263007	0.785508
ENSG00000003987.13	MTMR7	1	2	0.263112	4.71286
ENSG00000003989.16	SLC7A2	1	2	0.263112	4.71286
ENSG00000053328.8	METTL24	1	2	0.263112	4.71286
ENSG00000089847.12	ANKRD24	1	2	0.263112	4.71286
ENSG00000104879.4	CKM	1	2	0.263112	4.71286
ENSG00000106025.8	TSPAN12	1	2	0.263112	4.71286
ENSG00000106536.19	POU6F2	1	2	0.263112	4.71286
ENSG00000106571.12	GLI3	1	2	0.263112	4.71286
ENSG00000127578.6	WFIKKN1	1	2	0.263112	4.71286
ENSG00000131650.13	KREMEN2	1	2	0.263112	4.71286
ENSG00000132639.12	SNAP25	1	2	0.263112	4.71286
ENSG00000133116.7	KL	1	2	0.263112	4.71286
ENSG00000134917.9	ADAMTS8	1	2	0.263112	4.71286
ENSG00000135517.6	MIP	1	2	0.263112	4.71286
ENSG00000137473.17	TTC29	1	2	0.263112	4.71286
ENSG00000138083.4	SIX3	1	2	0.263112	4.71286
ENSG00000138615.5	CILP	1	2	0.263112	4.71286
ENSG00000141255.12	SPATA22	1	2	0.263112	4.71286
ENSG00000143067.4	ZNF697	1	2	0.263112	4.71286
ENSG00000144852.16	NR1I2	1	2	0.263112	4.71286
ENSG00000156097.12	GPR61	1	2	0.263112	4.71286
ENSG00000156575.2	PRG3	1	2	0.263112	4.71286
ENSG00000162706.12	CADM3	1	2	0.263112	4.71286
ENSG00000162882.14	HAAO	1	2	0.263112	4.71286
ENSG00000164197.11	RNF180	1	2	0.263112	4.71286
ENSG00000165349.11	SLC7A3	1	2	0.263112	4.71286
ENSG00000165685.8	TMEM52B	1	2	0.263112	4.71286
ENSG00000166589.12	CDH16	1	2	0.263112	4.71286
ENSG00000168702.16	LRP1B	1	2	0.263112	4.71286
ENSG00000169894.17	MUC3A	1	2	0.263112	4.71286
ENSG00000169994.18	MYO7B	1	2	0.263112	4.71286
ENSG00000173626.9	TRAPPC3L	1	2	0.263112	4.71286
ENSG00000173894.10	CBX2	1	2	0.263112	4.71286
ENSG00000176399.3	DMRTA1	1	2	0.263112	4.71286
ENSG00000177447.6	CBX3P1	1	2	0.263112	4.71286
ENSG00000181741.7	FDX1P1	1	2	0.263112	4.71286
ENSG00000183171.5	RP11-49C9.2	1	2	0.263112	4.71286
ENSG00000185133.13	INPP5J	1	2	0.263112	4.71286
ENSG00000186326.3	RGS9BP	1	2	0.263112	4.71286
ENSG00000186367.6	KIAA1024L	1	2	0.263112	4.71286
ENSG00000186583.11	SPATC1	1	2	0.263112	4.71286
ENSG00000187957.7	DNER	1	2	0.263112	4.71286
ENSG00000188676.13	IDO2	1	2	0.263112	4.71286
ENSG00000188779.10	SKOR1	1	2	0.263112	4.71286
ENSG00000189089.5	RIMKLBP1	1	2	0.263112	4.71286
ENSG00000189316.3	RP11-797H7.5	1	2	0.263112	4.71286
ENSG00000196866.2	HIST1H2AD	1	2	0.263112	4.71286
ENSG00000198221.8	MLLT4-AS1	1	2	0.263112	4.71286
ENSG00000200815.1	RNU6-1091P	1	2	0.263112	4.71286
ENSG00000201279.1	Y_RNA	1	2	0.263112	4.71286
ENSG00000202361.1	Y_RNA	1	2	0.263112	4.71286
ENSG00000205955.4	HSP90AA5P	1	2	0.263112	4.71286
ENSG00000207378.1	RNU6-748P	1	2	0.263112	4.71286
ENSG00000207508.1	RNU6-1237P	1	2	0.263112	4.71286
ENSG00000213500.3	LAP3P2	1	2	0.263112	4.71286
ENSG00000213761.4	MT1P1	1	2	0.263112	4.71286
ENSG00000214688.4	C10orf105	1	2	0.263112	4.71286
ENSG00000214889.3	RPS9P1	1	2	0.263112	4.71286
ENSG00000215834.8	FMO9P	1	2	0.263112	4.71286
ENSG00000218336.7	TENM3	1	2	0.263112	4.71286
ENSG00000221753.1	MIR1273A	1	2	0.263112	4.71286
ENSG00000222035.3	AC079354.3	1	2	0.263112	4.71286
ENSG00000223356.1	RP11-66D17.5	1	2	0.263112	4.71286
ENSG00000223725.6	AC007879.5	1	2	0.263112	4.71286
ENSG00000224238.2	WARS2-IT1	1	2	0.263112	4.71286
ENSG00000225399.4	RP11-3B7.1	1	2	0.263112	4.71286
ENSG00000225402.1	AC010878.3	1	2	0.263112	4.71286
ENSG00000226482.1	ADIPOQ-AS1	1	2	0.263112	4.71286
ENSG00000226698.1	RP1-50O24.6	1	2	0.263112	4.71286
ENSG00000227706.3	RP11-301G19.1	1	2	0.263112	4.71286
ENSG00000227811.2	FAM212B-AS1	1	2	0.263112	4.71286
ENSG00000227986.1	TRIM60P18	1	2	0.263112	4.71286
ENSG00000228314.1	CYP4F29P	1	2	0.263112	4.71286
ENSG00000229372.1	SZT2-AS1	1	2	0.263112	4.71286
ENSG00000230219.3	FAM92A1P2	1	2	0.263112	4.71286
ENSG00000230399.1	RBBP8P1	1	2	0.263112	4.71286
ENSG00000230596.2	GPAA1P2	1	2	0.263112	4.71286
ENSG00000232766.1	AC098614.3	1	2	0.263112	4.71286
ENSG00000233615.1	HNRNPA1P42	1	2	0.263112	4.71286
ENSG00000234181.1	RP11-182N22.8	1	2	0.263112	4.71286
ENSG00000234645.3	YWHAEP5	1	2	0.263112	4.71286
ENSG00000234678.1	RP11-465N4.4	1	2	0.263112	4.71286
ENSG00000237187.8	NR2F1-AS1	1	2	0.263112	4.71286
ENSG00000237686.6	RP5-1120P11.1	1	2	0.263112	4.71286
ENSG00000238168.5	RP11-686G8.1	1	2	0.263112	4.71286
ENSG00000238366.1	Y_RNA	1	2	0.263112	4.71286
ENSG00000239367.2	RN7SL477P	1	2	0.263112	4.71286
ENSG00000241011.1	RP11-713C19.1	1	2	0.263112	4.71286
ENSG00000241400.1	RP11-764I5.1	1	2	0.263112	4.71286
ENSG00000241656.1	UBA52P7	1	2	0.263112	4.71286
ENSG00000242330.3	RN7SL683P	1	2	0.263112	4.71286
ENSG00000243503.2	AC090453.1	1	2	0.263112	4.71286
ENSG00000243886.1	RP11-575C1.1	1	2	0.263112	4.71286
ENSG00000244158.1	RP1-93H18.6	1	2	0.263112	4.71286
ENSG00000248466.1	RP11-640B6.1	1	2	0.263112	4.71286
ENSG00000251221.1	LINC01337	1	2	0.263112	4.71286
ENSG00000251279.1	CTC-436P18.1	1	2	0.263112	4.71286
ENSG00000251340.1	RP11-461G12.2	1	2	0.263112	4.71286
ENSG00000251722.1	RNU5E-3P	1	2	0.263112	4.71286
ENSG00000251733.1	SCARNA8	1	2	0.263112	4.71286
ENSG00000253330.1	RP11-697N18.3	1	2	0.263112	4.71286
ENSG00000257173.1	AK6P2	1	2	0.263112	4.71286
ENSG00000257368.2	RP11-438E8.2	1	2	0.263112	4.71286
ENSG00000260112.1	CTC-543D15.1	1	2	0.263112	4.71286
ENSG00000260188.1	CTA-331P3.1	1	2	0.263112	4.71286
ENSG00000260874.5	RP11-715J22.4	1	2	0.263112	4.71286
ENSG00000261072.2	RP11-5N19.3	1	2	0.263112	4.71286
ENSG00000261375.1	RP11-632K20.6	1	2	0.263112	4.71286
ENSG00000261498.1	LINC00566	1	2	0.263112	4.71286
ENSG00000261751.1	RP11-305A4.3	1	2	0.263112	4.71286
ENSG00000262904.1	TMPOP2	1	2	0.263112	4.71286
ENSG00000263790.1	MIR4473	1	2	0.263112	4.71286
ENSG00000264036.2	RN7SL198P	1	2	0.263112	4.71286
ENSG00000264911.1	RP11-107K17.2	1	2	0.263112	4.71286
ENSG00000265222.1	RP11-466A19.8	1	2	0.263112	4.71286
ENSG00000266411.1	RP11-180P8.3	1	2	0.263112	4.71286
ENSG00000266943.1	RPSAP66	1	2	0.263112	4.71286
ENSG00000267349.1	RP11-686D22.9	1	2	0.263112	4.71286
ENSG00000269288.1	CTD-2245F17.6	1	2	0.263112	4.71286
ENSG00000269646.1	CTD-2331H12.7	1	2	0.263112	4.71286
ENSG00000269948.5	RP11-248J23.6	1	2	0.263112	4.71286
ENSG00000270610.1	RP11-486O13.3	1	2	0.263112	4.71286
ENSG00000273035.1	RP11-449G16.1	1	2	0.263112	4.71286
ENSG00000275431.1	CTB-186H2.3	1	2	0.263112	4.71286
ENSG00000278999.1	AC008985.1	1	2	0.263112	4.71286
ENSG00000279049.1	AL353898.1	1	2	0.263112	4.71286
ENSG00000279397.1	RP11-196B3.4	1	2	0.263112	4.71286
ENSG00000279606.1	RP11-502F1.1	1	2	0.263112	4.71286
ENSG00000279786.1	CTD-2014D20.1	1	2	0.263112	4.71286
ENSG00000280232.1	RP11-321N4.4	1	2	0.263112	4.71286
ENSG00000280397.1	RP11-42F12.1	1	2	0.263112	4.71286
ENSG00000280974.1	Metazoa_SRP	1	2	0.263112	4.71286
ENSG00000281483.1	AC004656.1	1	2	0.263112	4.71286
ENSG00000243759.1	ST13P15	3	38	0.263112	2.0499
ENSG00000270966.1	RP11-62H7.3	3	38	0.263112	2.0499
ENSG00000273275.1	RP11-474G23.2	3	38	0.263112	2.0499
ENSG00000280012.2	RPL23AP61	3	38	0.263112	2.0499
ENSG00000102870.5	ZNF629	4	65	0.263112	1.69049
ENSG00000219487.2	RP11-365H23.1	4	65	0.263112	1.69049
ENSG00000151136.14	BTBD11	5	95	0.263112	1.46494
ENSG00000176595.3	KBTBD11	5	95	0.263112	1.46494
ENSG00000220069.1	RPL7P27	5	95	0.263112	1.46494
ENSG00000116299.16	KIAA1324	6	127	0.263112	1.30914
ENSG00000157833.12	GAREML	6	127	0.263112	1.30914
ENSG00000166575.16	TMEM135	6	127	0.263112	1.30914
ENSG00000160961.11	ZNF333	7	162	0.263112	1.18037
ENSG00000242262.1	RP11-100N21.1	7	162	0.263112	1.18037
ENSG00000241081.1	RP11-488C13.1	8	196	0.263112	1.09815
ENSG00000005469.11	CROT	9	234	0.263112	1.01242
ENSG00000104812.14	GYS1	9	234	0.263112	1.01242
ENSG00000164253.12	WDR41	9	234	0.263112	1.01242
ENSG00000170903.10	MSANTD4	11	309	0.263112	0.900831
ENSG00000119041.10	GTF3C3	12	348	0.263112	0.854882
ENSG00000164051.13	CCDC51	12	348	0.263112	0.854882
ENSG00000130193.7	THEM6	13	387	0.263112	0.817113
ENSG00000235605.1	RP5-827C21.1	14	427	0.263112	0.782125
ENSG00000104356.10	POP1	14	428	0.263112	0.778751
ENSG00000095319.14	NUP188	17	549	0.263112	0.699663
ENSG00000162735.18	PEX19	18	593	0.263112	0.670899
ENSG00000152193.7	RNF219	19	634	0.263112	0.652451
ENSG00000221163.1	AL138963.1	19	634	0.263112	0.652451
ENSG00000094914.12	AAAS	21	720	0.263112	0.613327
ENSG00000198131.13	ZNF544	22	761	0.263112	0.600542
ENSG00000253683.1	CTB-79E8.3	22	761	0.263112	0.600542
ENSG00000004487.15	KDM1A	23	806	0.263112	0.581789
ENSG00000101782.14	RIOK3	24	848	0.263112	0.569905
ENSG00000178425.13	NT5DC1	26	935	0.263112	0.54448
ENSG00000197045.12	GMFB	29	1068	0.263112	0.510148
ENSG00000053770.11	AP5M1	32	1202	0.263112	0.481642
ENSG00000066136.19	NFYC	33	1249	0.263112	0.470699
ENSG00000134744.13	ZCCHC11	47	1890	0.263112	0.383281
ENSG00000136709.11	WDR33	48	1937	0.263112	0.378217
ENSG00000122643.18	NT5C3A	48	1939	0.263112	0.376728
ENSG00000100325.14	ASCC2	54	2220	0.263112	0.351406
ENSG00000143815.14	LBR	65	2749	0.263112	0.310539
ENSG00000182944.17	EWSR1	93	4115	0.263112	0.245345
ENSG00000213337.8	ANKRD39	33	1250	0.263448	0.469544
ENSG00000081870.11	HSPB11	71	3039	0.263501	0.293229
ENSG00000223416.3	RPS26P15	6	128	0.263874	1.29783
ENSG00000130159.13	ECSIT	35	1341	0.264123	0.453052
ENSG00000240204.2	SMKR1	11	310	0.26418	0.89617
ENSG00000102904.14	TSNAXIP1	2	16	0.265262	2.71286
ENSG00000115468.11	EFHD1	2	16	0.265262	2.71286
ENSG00000134317.17	GRHL1	2	16	0.265262	2.71286
ENSG00000159403.15	C1R	2	16	0.265262	2.71286
ENSG00000182963.9	GJC1	2	16	0.265262	2.71286
ENSG00000199082.1	MIR342	2	16	0.265262	2.71286
ENSG00000211816.2	TRAV38-1	2	16	0.265262	2.71286
ENSG00000214676.4	RPL9P16	2	16	0.265262	2.71286
ENSG00000215002.2	RPL23AP59	2	16	0.265262	2.71286
ENSG00000223718.3	AC093107.7	2	16	0.265262	2.71286
ENSG00000224066.1	RP4-622L5.7	2	16	0.265262	2.71286
ENSG00000227189.2	AC092535.3	2	16	0.265262	2.71286
ENSG00000228992.2	RPL5P32	2	16	0.265262	2.71286
ENSG00000232163.2	RPLP1P13	2	16	0.265262	2.71286
ENSG00000232698.1	AP001058.3	2	16	0.265262	2.71286
ENSG00000234380.1	LINC01426	2	16	0.265262	2.71286
ENSG00000235238.1	SUMO2P1	2	16	0.265262	2.71286
ENSG00000236171.1	RPL12P26	2	16	0.265262	2.71286
ENSG00000253058.1	RNA5SP437	2	16	0.265262	2.71286
ENSG00000170684.8	ZNF296	8	198	0.265262	1.08351
ENSG00000114999.7	TTL	10	272	0.265262	0.947328
ENSG00000121578.12	B4GALT4	13	389	0.265262	0.809676
ENSG00000117153.15	KLHL12	17	552	0.265262	0.691801
ENSG00000113719.15	ERGIC1	19	636	0.265262	0.647907
ENSG00000167196.13	FBXO22	28	1027	0.265262	0.515997
ENSG00000188243.12	COMMD6	242	11868	0.265262	0.0969368
ENSG00000141279.15	NPEPPS	29	1072	0.265706	0.504755
ENSG00000152558.14	TMEM123	137	6335	0.265706	0.181766
ENSG00000139044.10	B4GALNT3	5	96	0.266458	1.44983
ENSG00000255987.1	TOMM20P2	5	96	0.266458	1.44983
ENSG00000107175.10	CREB3	35	1343	0.267123	0.450902
ENSG00000139168.7	ZCRB1	56	2322	0.267145	0.339065
ENSG00000119778.14	ATAD2B	12	350	0.267185	0.846614
ENSG00000258890.6	CEP95	17	553	0.267185	0.68919
ENSG00000113368.11	LMNB1	19	637	0.267185	0.645641
ENSG00000131584.18	ACAP3	19	637	0.267185	0.645641
ENSG00000089157.15	RPLP0	337	17464	0.267185	0.0173711
ENSG00000185347.17	C14orf80	11	311	0.267188	0.891524
ENSG00000115524.15	SF3B1	76	3286	0.267588	0.278673
ENSG00000236682.1	AC068282.3	7	163	0.267938	1.17149
ENSG00000067167.7	TRAM1	128	5879	0.268235	0.191508
ENSG00000135365.15	PHF21A	13	390	0.268502	0.805972
ENSG00000068400.13	GRIPAP1	38	1481	0.26858	0.428434
ENSG00000166823.5	MESP1	4	66	0.269385	1.66847
ENSG00000186244.7	RP11-1079K10.1	4	66	0.269385	1.66847
ENSG00000203819.6	HIST2H2BC	4	66	0.269385	1.66847
ENSG00000196396.9	PTPN1	50	2040	0.269908	0.362365
ENSG00000272655.1	POLR2J4	8	199	0.270327	1.07624
ENSG00000197579.7	TOPORS	28	1030	0.271379	0.511789
ENSG00000163872.15	YEATS2	11	312	0.271662	0.886892
ENSG00000138623.9	SEMA7A	9	236	0.271945	1.00014
ENSG00000224531.5	SMIM13	16	513	0.27214	0.710048
ENSG00000157895.11	C12orf43	27	986	0.27221	0.522306
ENSG00000128891.15	C15orf57	32	1210	0.273144	0.472071
ENSG00000164366.3	CCDC127	19	639	0.273213	0.641118
ENSG00000116266.10	STXBP3	65	2757	0.273465	0.306347
ENSG00000142082.14	SIRT3	10	274	0.273599	0.936759
ENSG00000188850.9	RP11-159F24.2	3	39	0.273601	2.01242
ENSG00000241590.1	RPL17P37	3	39	0.273601	2.01242
ENSG00000281591.1	DBET	3	39	0.273601	2.01242
ENSG00000127445.13	PIN1	79	3437	0.273601	0.269709
ENSG00000129187.14	DCTD	39	1530	0.274453	0.418949
ENSG00000133136.4	GNG5P2	5	97	0.274597	1.43488
ENSG00000083937.8	CHMP2B	51	2090	0.274602	0.356001
ENSG00000258352.1	RP11-23J18.1	8	200	0.275844	1.06901
ENSG00000134982.16	APC	11	313	0.275844	0.882276
ENSG00000226328.6	NUP50-AS1	11	313	0.275844	0.882276
ENSG00000149212.11	SESN3	45	1809	0.275844	0.383739
ENSG00000181284.2	TMEM102	15	473	0.275926	0.734057
ENSG00000121864.9	ZNF639	40	1577	0.276022	0.411824
ENSG00000171649.11	ZIK1	6	130	0.276615	1.27546
ENSG00000187790.10	FANCM	6	130	0.276615	1.27546
ENSG00000219451.3	AC005251.3	9	237	0.276767	0.994044
ENSG00000078237.6	TIGAR	20	683	0.277154	0.619049
ENSG00000007168.12	PAFAH1B1	51	2092	0.277951	0.354621
ENSG00000165275.9	TRMT10B	28	1033	0.278204	0.507593
ENSG00000216895.8	AC009403.2	12	353	0.279444	0.834301
ENSG00000134460.15	IL2RA	96	4280	0.279444	0.23443
ENSG00000138092.10	CENPO	4	67	0.279916	1.64677
ENSG00000185272.13	RBM11	4	67	0.279916	1.64677
ENSG00000213900.2	RPS17P1	4	67	0.279916	1.64677
ENSG00000198836.8	OPA1	22	770	0.279916	0.58358
ENSG00000243225.2	RP11-7F17.1	13	393	0.280003	0.794917
ENSG00000154001.13	PPP2R5E	37	1441	0.280015	0.429461
ENSG00000250182.3	EEF1A1P13	7	165	0.28021	1.1539
ENSG00000265936.1	RP11-563H6.1	7	165	0.28021	1.1539
ENSG00000083099.10	LYRM2	42	1672	0.280456	0.397821
ENSG00000035115.21	SH3YL1	33	1259	0.280848	0.459194
ENSG00000154640.14	BTG3	43	1719	0.281509	0.391774
ENSG00000201028.1	RNU6-151P	9	238	0.281898	0.98797
ENSG00000197713.14	RPE	16	516	0.281898	0.701635
ENSG00000162869.15	PPP1R21	19	642	0.281898	0.634361
ENSG00000144744.16	UBA3	38	1488	0.281996	0.421631
ENSG00000160710.15	ADAR	94	4183	0.281996	0.237129
ENSG00000137210.13	TMEM14B	87	3837	0.282485	0.250043
ENSG00000174010.9	KLHL15	5	98	0.282734	1.42008
ENSG00000235527.6	HIPK1-AS1	5	98	0.282734	1.42008
ENSG00000150990.7	DHX37	15	475	0.282734	0.72797
ENSG00000161091.12	MFSD12	17	558	0.28277	0.676204
ENSG00000160953.14	MUM1	33	1260	0.28277	0.458049
ENSG00000071859.14	FAM50A	58	2428	0.283233	0.325291
ENSG00000148337.20	CIZ1	32	1215	0.283369	0.466122
ENSG00000070759.16	TESK2	6	131	0.283378	1.2644
ENSG00000240132.1	ETF1P2	6	131	0.283378	1.2644
ENSG00000197102.10	DYNC1H1	30	1125	0.283584	0.484044
ENSG00000118503.14	TNFAIP3	54	2238	0.28396	0.339756
ENSG00000151612.15	ZNF827	11	315	0.284146	0.873086
ENSG00000160404.17	TOR2A	24	859	0.284451	0.551311
ENSG00000197157.10	SND1	40	1582	0.285251	0.407257
ENSG00000141428.16	C18orf21	21	729	0.285664	0.595405
ENSG00000240950.1	RP11-372E1.1	14	435	0.28574	0.755346
ENSG00000125772.12	GPCPD1	18	601	0.28574	0.651567
ENSG00000143641.9	GALNT2	15	476	0.28609	0.724936
ENSG00000176994.10	SMCR8	8	202	0.286658	1.05465
ENSG00000273156.1	RP11-127B20.2	8	202	0.286658	1.05465
ENSG00000148943.11	LIN7C	26	948	0.286859	0.524559
ENSG00000047634.14	SCML1	10	277	0.287148	0.921049
ENSG00000135605.12	TEC	3	40	0.287476	1.9759
ENSG00000214193.9	SH3D21	3	40	0.287476	1.9759
ENSG00000242952.1	RPSAP3	3	40	0.287476	1.9759
ENSG00000254285.3	KRT8P3	3	40	0.287476	1.9759
ENSG00000276449.1	AC004076.5	3	40	0.287476	1.9759
ENSG00000037637.10	FBXO42	19	644	0.287476	0.629873
ENSG00000135597.18	REPS1	19	644	0.287476	0.629873
ENSG00000151967.18	SCHIP1	2	17	0.288577	2.6254
ENSG00000164741.14	DLC1	2	17	0.288577	2.6254
ENSG00000165029.15	ABCA1	2	17	0.288577	2.6254
ENSG00000185527.11	PDE6G	2	17	0.288577	2.6254
ENSG00000187753.12	C9orf153	2	17	0.288577	2.6254
ENSG00000204311.12	DFNB59	2	17	0.288577	2.6254
ENSG00000220937.3	HNRNPA1P41	2	17	0.288577	2.6254
ENSG00000228118.3	MYL6P5	2	17	0.288577	2.6254
ENSG00000236003.1	AC007050.17	2	17	0.288577	2.6254
ENSG00000242641.5	LINC00971	2	17	0.288577	2.6254
ENSG00000252122.1	SNORA76	2	17	0.288577	2.6254
ENSG00000257176.2	RP11-996F15.2	2	17	0.288577	2.6254
ENSG00000257663.1	RP11-1100L3.7	2	17	0.288577	2.6254
ENSG00000261643.1	RP11-529E10.6	2	17	0.288577	2.6254
ENSG00000270062.1	RP11-248J18.3	2	17	0.288577	2.6254
ENSG00000278918.1	CTD-2267D19.1	2	17	0.288577	2.6254
ENSG00000279621.1	RP11-67A1.4	2	17	0.288577	2.6254
ENSG00000279641.1	CTD-2545G14.6	2	17	0.288577	2.6254
ENSG00000102967.11	DHODH	14	436	0.288577	0.752033
ENSG00000109929.9	SC5D	23	817	0.288577	0.562232
ENSG00000239486.1	RP11-163E9.1	23	817	0.288577	0.562232
ENSG00000070367.15	EXOC5	25	905	0.288577	0.534945
ENSG00000167112.9	TRUB2	25	905	0.288577	0.534945
ENSG00000183655.12	KLHL25	4	68	0.288627	1.6254
ENSG00000184867.13	ARMCX2	4	68	0.288627	1.6254
ENSG00000247595.3	SPTY2D1-AS1	4	68	0.288627	1.6254
ENSG00000274961.1	RP3-492J12.2	4	68	0.288627	1.6254
ENSG00000127603.23	MACF1	49	2005	0.288627	0.358186
ENSG00000166126.10	AMN	5	99	0.289455	1.40543
ENSG00000172345.13	STARD5	5	99	0.289455	1.40543
ENSG00000257790.1	EIF4A1P4	5	99	0.289455	1.40543
ENSG00000273253.2	RP3-402G11.26	5	99	0.289455	1.40543
ENSG00000281376.1	ABALON	5	99	0.289455	1.40543
ENSG00000132275.10	RRP8	27	994	0.289455	0.510648
ENSG00000115806.12	GORASP2	51	2100	0.289455	0.349114
ENSG00000100445.16	SDR39U1	33	1264	0.289621	0.453476
ENSG00000276045.1	ORAI1	61	2577	0.28976	0.312123
ENSG00000171150.7	SOCS5	9	240	0.29011	0.975897
ENSG00000230175.1	RP11-466F5.3	9	240	0.29011	0.975897
ENSG00000187953.10	PMS2CL	8	203	0.290592	1.04753
ENSG00000254012.1	RP11-546B8.5	8	203	0.290592	1.04753
ENSG00000126746.17	ZNF384	14	437	0.29154	0.748728
ENSG00000140830.8	TXNL4B	15	478	0.29154	0.718887
ENSG00000178980.14	SEPW1	85	3747	0.291891	0.250733
ENSG00000149231.11	CCDC82	38	1494	0.292013	0.415826
ENSG00000162959.13	MEMO1	20	689	0.292687	0.606431
ENSG00000127191.17	TRAF2	28	1040	0.292687	0.49785
ENSG00000272325.1	NUDT3	44	1773	0.293082	0.380318
ENSG00000014164.6	ZC3H3	18	604	0.293606	0.644383
ENSG00000143190.21	POU2F1	13	397	0.293646	0.780307
ENSG00000168488.18	ATXN2L	48	1961	0.29375	0.360451
ENSG00000137996.12	RTCA	33	1266	0.293935	0.451195
ENSG00000174485.15	DENND4A	27	996	0.294093	0.507748
ENSG00000135441.7	BLOC1S1	122	5600	0.294828	0.192389
ENSG00000196183.5	RPS2P4	10	279	0.295023	0.91067
ENSG00000219559.1	RP11-346C16.4	10	279	0.295023	0.91067
ENSG00000136682.14	CBWD2	23	820	0.295449	0.556945
ENSG00000127824.13	TUBA4A	131	6058	0.295449	0.18166
ENSG00000227852.1	RP11-156G14.6	11	318	0.295803	0.859411
ENSG00000145439.11	CBR4	24	864	0.295803	0.542938
ENSG00000221963.5	APOL6	62	2629	0.295803	0.306761
ENSG00000232439.1	RPL18AP7	6	133	0.296067	1.24254
ENSG00000105738.10	SIPA1L3	7	168	0.297074	1.1279
ENSG00000198039.11	ZNF273	7	168	0.297074	1.1279
ENSG00000239412.1	RPL21P71	7	168	0.297074	1.1279
ENSG00000138032.20	PPM1B	45	1822	0.297074	0.373409
ENSG00000136854.17	STXBP1	5	100	0.297831	1.39093
ENSG00000171970.12	ZNF57	5	100	0.297831	1.39093
ENSG00000180616.8	SSTR2	5	100	0.297831	1.39093
ENSG00000111203.11	ITFG2	38	1497	0.297855	0.412932
ENSG00000133398.3	MED10	81	3555	0.298226	0.257079
ENSG00000236887.1	RP11-389O22.5	4	69	0.298781	1.60434
ENSG00000240874.1	CTD-2515H24.1	4	69	0.298781	1.60434
ENSG00000257950.3	P2RX5-TAX1BP3	4	69	0.298781	1.60434
ENSG00000148516.21	ZEB1	27	998	0.298781	0.504854
ENSG00000125821.11	DTD1	39	1544	0.299475	0.405808
ENSG00000100263.13	RHBDD3	16	522	0.300316	0.684957
ENSG00000233163.1	RP11-259F16.3	3	41	0.300358	1.94027
ENSG00000251002.7	AE000661.37	3	41	0.300358	1.94027
ENSG00000279115.1	AC006386.1	3	41	0.300358	1.94027
ENSG00000006757.11	PNPLA4	9	242	0.300358	0.963924
ENSG00000196642.16	RABL6	33	1269	0.300358	0.44778
ENSG00000131116.11	ZNF428	68	2922	0.300358	0.287585
ENSG00000006062.13	MAP3K14	23	822	0.300441	0.55343
ENSG00000171161.12	ZNF672	23	822	0.300441	0.55343
ENSG00000143158.10	MPC2	55	2297	0.30062	0.328687
ENSG00000198700.9	IPO9	24	866	0.300712	0.539602
ENSG00000101966.12	XIAP	27	999	0.301008	0.503409
ENSG00000010244.16	ZNF207	98	4399	0.301049	0.224613
ENSG00000049167.13	ERCC8	8	205	0.301455	1.03338
ENSG00000224858.5	RPL29P11	8	205	0.301455	1.03338
ENSG00000240785.1	RPL36AP21	8	205	0.301455	1.03338
ENSG00000130382.8	MLLT1	12	359	0.301541	0.809985
ENSG00000241370.5	RPP21	14	440	0.302251	0.738858
ENSG00000163875.15	MEAF6	122	5607	0.302354	0.190587
ENSG00000210151.2	MT-TS1	18	607	0.302444	0.637235
ENSG00000081154.11	PCNP	133	6167	0.302861	0.177792
ENSG00000125741.4	OPA3	25	911	0.302919	0.525412
ENSG00000180425.10	C11orf71	10	281	0.304215	0.900365
ENSG00000134283.17	PPHLN1	68	2925	0.304824	0.286105
ENSG00000168092.13	PAFAH1B2	58	2443	0.305011	0.316406
ENSG00000128000.15	ZNF780B	13	400	0.305107	0.769446
ENSG00000236189.2	RPL18AP15	9	243	0.305349	0.957975
ENSG00000134202.10	GSTM3	15	482	0.305456	0.706864
ENSG00000111364.15	DDX55	18	608	0.30583	0.63486
ENSG00000198113.2	TOR4A	5	101	0.305939	1.37658
ENSG00000230592.2	RPSAP8	5	101	0.305939	1.37658
ENSG00000267750.5	RUNDC3A-AS1	5	101	0.305939	1.37658
ENSG00000205060.10	SLC35B4	14	441	0.305939	0.735583
ENSG00000096063.14	SRPK1	46	1874	0.305939	0.364519
ENSG00000155508.13	CNOT8	33	1272	0.306469	0.444374
ENSG00000160633.12	SAFB	52	2158	0.306784	0.337823
ENSG00000068028.17	RASSF1	38	1502	0.307625	0.408121
ENSG00000188994.12	ZNF292	51	2111	0.307625	0.341577
ENSG00000168675.18	LDLRAD4	22	781	0.307792	0.563116
ENSG00000132182.11	NUP210	37	1456	0.307873	0.414521
ENSG00000155660.10	PDIA4	54	2254	0.308302	0.329478
ENSG00000135317.12	SNX14	27	1002	0.308333	0.499083
ENSG00000172840.6	PDP2	11	321	0.30874	0.845865
ENSG00000141499.16	WRAP53	10	282	0.308838	0.895239
ENSG00000266563.1	EIF1P5	10	282	0.308838	0.895239
ENSG00000225267.1	RPL8P2	4	70	0.308879	1.58358
ENSG00000232368.1	FTLP2	4	70	0.308879	1.58358
ENSG00000258982.1	RP11-638I2.4	4	70	0.308879	1.58358
ENSG00000132286.11	TIMM10B	30	1137	0.308879	0.468737
ENSG00000103356.15	EARS2	7	170	0.309085	1.11083
ENSG00000164818.15	DNAAF5	7	170	0.309085	1.11083
ENSG00000257666.1	CBX3P5	6	135	0.309935	1.22101
ENSG00000117620.12	SLC35A3	16	525	0.309935	0.676689
ENSG00000188846.13	RPL14	337	17476	0.309935	0.0163801
ENSG00000179010.14	MRFAP1	75	3270	0.310275	0.266606
ENSG00000138594.12	TMOD3	48	1971	0.310698	0.353113
ENSG00000189091.12	SF3B3	39	1550	0.310789	0.400212
ENSG00000104880.17	ARHGEF18	2	18	0.311645	2.54294
ENSG00000172551.10	MUCL1	2	18	0.311645	2.54294
ENSG00000215905.4	RP11-4M23.7	2	18	0.311645	2.54294
ENSG00000223271.1	Y_RNA	2	18	0.311645	2.54294
ENSG00000229832.1	RP11-384C4.2	2	18	0.311645	2.54294
ENSG00000231434.1	RP11-144L1.8	2	18	0.311645	2.54294
ENSG00000237930.1	AC007563.4	2	18	0.311645	2.54294
ENSG00000255318.1	RP11-655M14.13	2	18	0.311645	2.54294
ENSG00000267105.1	CTD-2369P2.4	2	18	0.311645	2.54294
ENSG00000267147.2	CTC-548K16.1	2	18	0.311645	2.54294
ENSG00000273373.1	RP5-1074L1.4	2	18	0.311645	2.54294
ENSG00000274428.1	U1	2	18	0.311645	2.54294
ENSG00000274987.1	RP11-295I5.3	2	18	0.311645	2.54294
ENSG00000278219.1	AC145343.1	2	18	0.311645	2.54294
ENSG00000280117.1	RP11-158L12.6	2	18	0.311645	2.54294
ENSG00000213051.3	RPL5P5	18	610	0.311645	0.630122
ENSG00000081760.16	AACS	11	322	0.312437	0.841377
ENSG00000204673.10	AKT1S1	17	568	0.312602	0.650578
ENSG00000232098.3	CTD-2619J13.14	14	443	0.31278	0.729055
ENSG00000141446.10	ESCO1	24	871	0.313088	0.531296
ENSG00000196792.11	STRN3	24	871	0.313088	0.531296
ENSG00000140832.9	MARVELD3	3	42	0.31337	1.90551
ENSG00000157224.15	CLDN12	3	42	0.31337	1.90551
ENSG00000185100.10	ADSSL1	3	42	0.31337	1.90551
ENSG00000196653.11	ZNF502	3	42	0.31337	1.90551
ENSG00000197258.5	EIF4BP6	3	42	0.31337	1.90551
ENSG00000224315.2	RPL7P7	3	42	0.31337	1.90551
ENSG00000236860.1	RPL39P29	3	42	0.31337	1.90551
ENSG00000245317.2	CTC-241N9.1	3	42	0.31337	1.90551
ENSG00000101298.13	SNPH	5	102	0.31337	1.36237
ENSG00000173530.5	TNFRSF10D	5	102	0.31337	1.36237
ENSG00000149806.10	FAU	337	17477	0.31337	0.0162976
ENSG00000106683.14	LIMK1	9	245	0.314486	0.94615
ENSG00000215252.11	GOLGA8B	20	697	0.314743	0.589776
ENSG00000101391.20	CDK5RAP1	22	784	0.314996	0.557585
ENSG00000140374.15	ETFA	58	2450	0.314996	0.312278
ENSG00000014824.13	SLC30A9	17	569	0.315592	0.648041
ENSG00000115365.11	LANCL1	13	403	0.315771	0.758666
ENSG00000198727.2	MT-CYB	324	16588	0.315917	0.0348604
ENSG00000159202.17	UBE2Z	48	1975	0.317126	0.350188
ENSG00000273015.2	RP11-352M15.2	20	698	0.31807	0.587708
ENSG00000143376.12	SNX27	22	785	0.318166	0.555746
ENSG00000155093.17	PTPRN2	4	71	0.318968	1.56312
ENSG00000224790.1	AP000704.5	4	71	0.318968	1.56312
ENSG00000056097.15	ZFR	44	1788	0.319812	0.368163
ENSG00000108389.9	MTMR4	21	742	0.320136	0.569905
ENSG00000213190.3	MLLT11	9	246	0.320197	0.940273
ENSG00000165055.15	METTL2B	22	786	0.321358	0.553909
ENSG00000120053.10	GOT1	24	874	0.321368	0.526336
ENSG00000131626.15	PPFIA1	24	874	0.321368	0.526336
ENSG00000197858.10	GPAA1	47	1930	0.321471	0.353066
ENSG00000177189.12	RPS6KA3	40	1602	0.3215	0.389132
ENSG00000121741.16	ZMYM2	52	2167	0.321548	0.331819
ENSG00000196850.5	PPTC7	37	1463	0.321601	0.407602
ENSG00000138780.14	GSTCD	5	103	0.322515	1.34829
ENSG00000089876.11	DHX32	10	285	0.322812	0.879973
ENSG00000132485.12	ZRANB2	79	3476	0.324287	0.253431
ENSG00000136021.18	SCYL2	18	614	0.32452	0.620693
ENSG00000188206.6	HNRNPU-AS1	18	614	0.32452	0.620693
ENSG00000198055.10	GRK6	76	3329	0.32452	0.259917
ENSG00000089009.15	RPL6	332	17111	0.324852	0.0252657
ENSG00000105808.17	RASA4	19	657	0.324867	0.601041
ENSG00000111647.12	UHRF1BP1L	19	657	0.324867	0.601041
ENSG00000157106.16	SMG1	43	1744	0.325536	0.370943
ENSG00000148450.12	MSRB2	17	572	0.3265	0.640454
ENSG00000233559.1	AC016831.7	104	4720	0.32738	0.208731
ENSG00000063244.12	U2AF2	46	1886	0.327815	0.355311
ENSG00000136731.12	UGGT1	18	615	0.328031	0.618345
ENSG00000188229.5	TUBB4B	147	6907	0.328031	0.158692
ENSG00000261505.1	LA16c-358B7.3	10	286	0.328096	0.874919
ENSG00000106633.15	GCK	3	43	0.328593	1.87156
ENSG00000213495.3	RP11-416L21.1	3	43	0.328593	1.87156
ENSG00000214761.3	HNRNPA1P15	3	43	0.328593	1.87156
ENSG00000231793.4	DOC2GP	3	43	0.328593	1.87156
ENSG00000234624.2	AC016894.1	3	43	0.328593	1.87156
ENSG00000239527.1	RPS23P7	3	43	0.328593	1.87156
ENSG00000240859.1	AC093627.10	3	43	0.328593	1.87156
ENSG00000249256.2	ATP5LP3	3	43	0.328593	1.87156
ENSG00000277610.1	RNVU1-4	3	43	0.328593	1.87156
ENSG00000171163.15	ZNF692	14	447	0.328593	0.716087
ENSG00000047932.13	GOPC	34	1328	0.328593	0.425286
ENSG00000163636.10	PSMD6	62	2651	0.329319	0.294738
ENSG00000112592.12	TBP	17	573	0.32944	0.637934
ENSG00000156017.12	CARNMT1	17	573	0.32944	0.637934
ENSG00000198677.10	TTC37	24	877	0.32944	0.521392
ENSG00000145779.7	TNFAIP8	124	5732	0.32944	0.182236
ENSG00000099974.7	DDTL	4	72	0.32961	1.54294
ENSG00000186806.5	VSIG10L	4	72	0.32961	1.54294
ENSG00000172113.8	NME6	22	789	0.32961	0.548413
ENSG00000092470.11	WDR76	15	489	0.329775	0.686063
ENSG00000133111.3	RFXAP	15	489	0.329775	0.686063
ENSG00000230562.3	FAM133DP	15	489	0.329775	0.686063
ENSG00000250317.8	SMIM20	37	1467	0.329775	0.403663
ENSG00000139977.13	NAA30	20	702	0.330007	0.579464
ENSG00000230872.1	AC092338.5	12	366	0.330319	0.782125
ENSG00000131848.9	ZSCAN5A	9	248	0.330448	0.928591
ENSG00000272688.1	RP13-270P17.3	5	104	0.33077	1.33435
ENSG00000240857.1	RDH14	44	1794	0.330886	0.36333
ENSG00000013503.9	POLR3B	6	138	0.330994	1.1893
ENSG00000213296.4	RP5-1106E3.1	6	138	0.330994	1.1893
ENSG00000124226.10	RNF114	50	2078	0.332023	0.335739
ENSG00000136518.16	ACTL6A	39	1561	0.33243	0.39001
ENSG00000230777.1	RP11-318C24.1	17	574	0.332635	0.635419
ENSG00000067955.13	CBFB	77	3384	0.332635	0.255135
ENSG00000132109.9	TRIM21	20	703	0.333178	0.57741
ENSG00000120137.6	PANK3	16	532	0.333841	0.65758
ENSG00000197497.10	ZNF665	7	174	0.334305	1.07727
ENSG00000279981.1	RP11-196B3.2	7	174	0.334305	1.07727
ENSG00000115274.14	INO80B	12	367	0.334763	0.778189
ENSG00000204406.11	MBD5	21	747	0.334763	0.560216
ENSG00000163832.15	ELP6	29	1103	0.334763	0.463627
ENSG00000103035.10	PSMD7	92	4127	0.33505	0.225547
ENSG00000143436.10	MRPL9	65	2800	0.335082	0.284019
ENSG00000180902.16	D2HGDH	8	211	0.335148	0.991764
ENSG00000116198.12	CEP104	23	835	0.335191	0.530792
ENSG00000143195.12	ILDR2	2	19	0.335733	2.46494
ENSG00000201558.1	RNVU1-6	2	19	0.335733	2.46494
ENSG00000227309.1	AC140076.1	2	19	0.335733	2.46494
ENSG00000236732.1	AC094019.4	2	19	0.335733	2.46494
ENSG00000254719.1	RP11-351I24.3	2	19	0.335733	2.46494
ENSG00000264113.2	RN7SL784P	2	19	0.335733	2.46494
ENSG00000273447.1	AC004067.5	2	19	0.335733	2.46494
ENSG00000152242.10	C18orf25	17	575	0.335733	0.632907
ENSG00000135723.13	FHOD1	20	704	0.335733	0.575359
ENSG00000278259.4	MYO19	20	704	0.335733	0.575359
ENSG00000213516.9	RBMXL1	25	924	0.335733	0.50497
ENSG00000114030.12	KPNA1	34	1332	0.336674	0.420947
ENSG00000248334.6	WHAMMP2	10	288	0.336856	0.864866
ENSG00000242358.1	RPS21P4	21	748	0.337205	0.558286
ENSG00000175470.18	PPP2R2D	27	1014	0.337205	0.481908
ENSG00000266944.1	AC005262.4	6	139	0.338294	1.17888
ENSG00000279307.2	RP11-130L8.3	6	139	0.338294	1.17888
ENSG00000171453.17	POLR1C	39	1564	0.338294	0.38724
ENSG00000106261.16	ZKSCAN1	36	1425	0.338572	0.406042
ENSG00000032444.15	PNPLA6	24	881	0.340095	0.514827
ENSG00000188266.13	HYKK	4	73	0.340112	1.52304
ENSG00000242527.1	RP11-159H22.1	4	73	0.340112	1.52304
ENSG00000001629.9	ANKIB1	19	662	0.340112	0.590103
ENSG00000123352.17	SPATS2	13	409	0.340114	0.737345
ENSG00000090661.11	CERS4	21	749	0.340364	0.556358
ENSG00000118162.13	KPTN	7	175	0.340397	1.06901
ENSG00000173542.8	MOB1B	7	175	0.340397	1.06901
ENSG00000100304.12	TTLL12	16	534	0.340498	0.652167
ENSG00000023041.11	ZDHHC6	37	1473	0.342654	0.397774
ENSG00000093217.9	XYLB	3	44	0.342714	1.83839
ENSG00000149679.11	CABLES2	3	44	0.342714	1.83839
ENSG00000237024.1	RPL21P33	3	44	0.342714	1.83839
ENSG00000238173.1	RPL39P6	3	44	0.342714	1.83839
ENSG00000280326.1	RP11-642A1.1	3	44	0.342714	1.83839
ENSG00000181090.17	EHMT1	27	1016	0.342714	0.479066
ENSG00000217027.1	TPT1P4	12	369	0.343226	0.770348
ENSG00000135632.11	SMYD5	11	329	0.344293	0.810351
ENSG00000243979.2	RP11-347C18.1	6	140	0.346463	1.16854
ENSG00000165288.10	BRWD3	9	251	0.347161	0.911244
ENSG00000196233.11	LCOR	19	664	0.347188	0.585751
ENSG00000119522.15	DENND1A	7	176	0.347799	1.06079
ENSG00000214135.8	AC024560.3	7	176	0.347799	1.06079
ENSG00000001626.14	CFTR	1	3	0.347856	4.1279
ENSG00000091513.14	TF	1	3	0.347856	4.1279
ENSG00000103355.12	PRSS33	1	3	0.347856	4.1279
ENSG00000105737.9	GRIK5	1	3	0.347856	4.1279
ENSG00000110076.18	NRXN2	1	3	0.347856	4.1279
ENSG00000114646.9	CSPG5	1	3	0.347856	4.1279
ENSG00000123901.8	GPR83	1	3	0.347856	4.1279
ENSG00000128815.17	WDFY4	1	3	0.347856	4.1279
ENSG00000130508.10	PXDN	1	3	0.347856	4.1279
ENSG00000132464.11	ENAM	1	3	0.347856	4.1279
ENSG00000136110.12	LECT1	1	3	0.347856	4.1279
ENSG00000142611.16	PRDM16	1	3	0.347856	4.1279
ENSG00000144648.15	ACKR2	1	3	0.347856	4.1279
ENSG00000146839.18	ZAN	1	3	0.347856	4.1279
ENSG00000149575.5	SCN2B	1	3	0.347856	4.1279
ENSG00000153157.12	SYCP2L	1	3	0.347856	4.1279
ENSG00000161955.16	TNFSF13	1	3	0.347856	4.1279
ENSG00000162461.7	SLC25A34	1	3	0.347856	4.1279
ENSG00000164270.17	HTR4	1	3	0.347856	4.1279
ENSG00000171819.4	ANGPTL7	1	3	0.347856	4.1279
ENSG00000174482.10	LINGO2	1	3	0.347856	4.1279
ENSG00000178440.5	LINC00843	1	3	0.347856	4.1279
ENSG00000180155.18	LYNX1	1	3	0.347856	4.1279
ENSG00000181291.6	TMEM132E	1	3	0.347856	4.1279
ENSG00000186185.13	KIF18B	1	3	0.347856	4.1279
ENSG00000187950.8	OVCH1	1	3	0.347856	4.1279
ENSG00000187987.9	ZSCAN23	1	3	0.347856	4.1279
ENSG00000188487.11	INSC	1	3	0.347856	4.1279
ENSG00000197467.13	COL13A1	1	3	0.347856	4.1279
ENSG00000198515.13	CNGA1	1	3	0.347856	4.1279
ENSG00000198580.7	RP11-611L7.2	1	3	0.347856	4.1279
ENSG00000198963.10	RORB	1	3	0.347856	4.1279
ENSG00000200879.1	SNORD14E	1	3	0.347856	4.1279
ENSG00000201967.1	RN7SKP22	1	3	0.347856	4.1279
ENSG00000204965.8	PCDHA5	1	3	0.347856	4.1279
ENSG00000205890.3	RP11-473M20.5	1	3	0.347856	4.1279
ENSG00000206384.10	COL6A6	1	3	0.347856	4.1279
ENSG00000207162.1	RNU6-549P	1	3	0.347856	4.1279
ENSG00000211877.1	TRAJ12	1	3	0.347856	4.1279
ENSG00000212536.1	RNA5SP474	1	3	0.347856	4.1279
ENSG00000213726.5	RPS2P52	1	3	0.347856	4.1279
ENSG00000214144.3	RP11-488L18.1	1	3	0.347856	4.1279
ENSG00000215283.3	HMGB3P24	1	3	0.347856	4.1279
ENSG00000219607.3	PPP1R3G	1	3	0.347856	4.1279
ENSG00000219608.3	HIGD1AP16	1	3	0.347856	4.1279
ENSG00000221114.1	RNU6ATAC30P	1	3	0.347856	4.1279
ENSG00000222421.1	Y_RNA	1	3	0.347856	4.1279
ENSG00000224117.1	PTPN2P2	1	3	0.347856	4.1279
ENSG00000224594.2	RPL29P19	1	3	0.347856	4.1279
ENSG00000225392.1	AC016700.4	1	3	0.347856	4.1279
ENSG00000225521.1	AC005237.4	1	3	0.347856	4.1279
ENSG00000226823.1	SUGT1P	1	3	0.347856	4.1279
ENSG00000227954.6	TARID	1	3	0.347856	4.1279
ENSG00000228540.1	AC073326.3	1	3	0.347856	4.1279
ENSG00000230408.3	AC007163.6	1	3	0.347856	4.1279
ENSG00000230623.3	RP11-469A15.2	1	3	0.347856	4.1279
ENSG00000230711.2	CTAGE13P	1	3	0.347856	4.1279
ENSG00000230772.1	VN1R108P	1	3	0.347856	4.1279
ENSG00000231007.5	CDC20P1	1	3	0.347856	4.1279
ENSG00000231196.4	RP11-495P10.7	1	3	0.347856	4.1279
ENSG00000231305.3	RP11-723O4.2	1	3	0.347856	4.1279
ENSG00000231812.1	SNRPCP9	1	3	0.347856	4.1279
ENSG00000232202.1	AC098824.6	1	3	0.347856	4.1279
ENSG00000232337.1	AC009313.2	1	3	0.347856	4.1279
ENSG00000233061.1	TTLL7-IT1	1	3	0.347856	4.1279
ENSG00000233186.2	KLF4P1	1	3	0.347856	4.1279
ENSG00000233445.1	RPL17P11	1	3	0.347856	4.1279
ENSG00000233662.1	CALM2P4	1	3	0.347856	4.1279
ENSG00000235081.1	AC010492.2	1	3	0.347856	4.1279
ENSG00000235481.2	UBE2R2-AS1	1	3	0.347856	4.1279
ENSG00000236480.1	PKMP1	1	3	0.347856	4.1279
ENSG00000236699.8	ARHGEF38	1	3	0.347856	4.1279
ENSG00000237149.5	ZNF503-AS2	1	3	0.347856	4.1279
ENSG00000237557.1	YWHABP1	1	3	0.347856	4.1279
ENSG00000237938.5	RP11-288I21.1	1	3	0.347856	4.1279
ENSG00000237975.6	FLG-AS1	1	3	0.347856	4.1279
ENSG00000240455.2	RN7SL671P	1	3	0.347856	4.1279
ENSG00000240770.5	C21orf91-OT1	1	3	0.347856	4.1279
ENSG00000242154.1	RP4-778K6.3	1	3	0.347856	4.1279
ENSG00000245466.1	CTD-2540L5.6	1	3	0.347856	4.1279
ENSG00000249180.1	CTC-506B8.1	1	3	0.347856	4.1279
ENSG00000249920.2	HNRNPA1P55	1	3	0.347856	4.1279
ENSG00000254109.5	RBPMS-AS1	1	3	0.347856	4.1279
ENSG00000254418.1	RP11-21L19.1	1	3	0.347856	4.1279
ENSG00000254708.1	RP1-145M24.1	1	3	0.347856	4.1279
ENSG00000256021.1	TCEB1P31	1	3	0.347856	4.1279
ENSG00000256756.1	TIMM17BP1	1	3	0.347856	4.1279
ENSG00000257480.1	MRPL2P1	1	3	0.347856	4.1279
ENSG00000258308.5	RP11-554E23.2	1	3	0.347856	4.1279
ENSG00000258938.1	RP11-317N8.5	1	3	0.347856	4.1279
ENSG00000259468.1	RP11-1084A12.2	1	3	0.347856	4.1279
ENSG00000259498.1	RP11-244F12.3	1	3	0.347856	4.1279
ENSG00000259895.1	RP11-715J22.2	1	3	0.347856	4.1279
ENSG00000259941.1	RP11-48G14.2	1	3	0.347856	4.1279
ENSG00000260244.1	RP11-588K22.2	1	3	0.347856	4.1279
ENSG00000260341.1	C2orf69P2	1	3	0.347856	4.1279
ENSG00000260509.2	RP11-271M24.2	1	3	0.347856	4.1279
ENSG00000261229.6	RP11-38G5.4	1	3	0.347856	4.1279
ENSG00000261239.6	ANKRD26P1	1	3	0.347856	4.1279
ENSG00000263904.1	RP11-344B2.3	1	3	0.347856	4.1279
ENSG00000263931.1	RP11-180P8.1	1	3	0.347856	4.1279
ENSG00000264232.1	RP11-453M23.1	1	3	0.347856	4.1279
ENSG00000264251.2	RN7SL819P	1	3	0.347856	4.1279
ENSG00000264540.2	RN7SL405P	1	3	0.347856	4.1279
ENSG00000264548.1	RP13-516M14.2	1	3	0.347856	4.1279
ENSG00000265582.1	AL034553.1	1	3	0.347856	4.1279
ENSG00000265740.2	RN7SL339P	1	3	0.347856	4.1279
ENSG00000266969.1	RP11-773H22.4	1	3	0.347856	4.1279
ENSG00000267270.5	PARD6G-AS1	1	3	0.347856	4.1279
ENSG00000267437.1	CTC-454I21.4	1	3	0.347856	4.1279
ENSG00000267658.1	RP11-358B23.1	1	3	0.347856	4.1279
ENSG00000268543.1	CTD-2619J13.16	1	3	0.347856	4.1279
ENSG00000269970.1	RP11-498E2.9	1	3	0.347856	4.1279
ENSG00000270188.1	MTRNR2L11	1	3	0.347856	4.1279
ENSG00000271554.1	RP4-665N4.8	1	3	0.347856	4.1279
ENSG00000271889.1	RP11-493E12.1	1	3	0.347856	4.1279
ENSG00000272324.5	CTD-2154B17.4	1	3	0.347856	4.1279
ENSG00000272354.1	RP11-307L14.2	1	3	0.347856	4.1279
ENSG00000272720.1	CTA-228A9.3	1	3	0.347856	4.1279
ENSG00000272832.1	RP11-91K8.5	1	3	0.347856	4.1279
ENSG00000274248.1	AJ011932.1	1	3	0.347856	4.1279
ENSG00000274387.1	RP11-154H23.5	1	3	0.347856	4.1279
ENSG00000274628.4	FAM95B1	1	3	0.347856	4.1279
ENSG00000275343.1	RP11-323F24.4	1	3	0.347856	4.1279
ENSG00000276644.4	DACH1	1	3	0.347856	4.1279
ENSG00000277371.1	Metazoa_SRP	1	3	0.347856	4.1279
ENSG00000278765.1	RP5-890E16.5	1	3	0.347856	4.1279
ENSG00000280099.1	RP11-33E12.2	1	3	0.347856	4.1279
ENSG00000280167.1	RP11-867G2.4	1	3	0.347856	4.1279
ENSG00000280380.1	RP11-326K13.3	1	3	0.347856	4.1279
ENSG00000281346.1	Metazoa_SRP	1	3	0.347856	4.1279
ENSG00000281905.1	AC091042.1	1	3	0.347856	4.1279
ENSG00000111012.9	CYP27B1	4	74	0.347856	1.50341
ENSG00000167900.11	TK1	4	74	0.347856	1.50341
ENSG00000226659.1	RP11-137H2.4	5	106	0.347856	1.30687
ENSG00000276840.1	PMS2P10	5	106	0.347856	1.30687
ENSG00000197619.13	ZNF615	7	177	0.347856	1.05261
ENSG00000234072.1	AC074117.10	7	177	0.347856	1.05261
ENSG00000278652.1	AP001198.1	7	177	0.347856	1.05261
ENSG00000130699.16	TAF4	8	214	0.347856	0.971396
ENSG00000243819.4	RN7SL832P	8	214	0.347856	0.971396
ENSG00000261732.1	LA16c-431H6.6	9	252	0.347856	0.905508
ENSG00000116205.10	TCEANC2	10	291	0.347856	0.849915
ENSG00000148985.19	PGAP2	10	291	0.347856	0.849915
ENSG00000175054.14	ATR	10	291	0.347856	0.849915
ENSG00000259429.5	UBE2Q2P2	11	331	0.347856	0.801607
ENSG00000273160.1	RP11-104L21.3	12	370	0.347856	0.766444
ENSG00000166788.9	SAAL1	13	412	0.347856	0.726802
ENSG00000167186.10	COQ7	14	454	0.347856	0.693669
ENSG00000111676.14	ATN1	15	495	0.347856	0.668469
ENSG00000159055.3	MIS18A	15	495	0.347856	0.668469
ENSG00000274015.1	CTD-2302E22.6	15	496	0.347856	0.665557
ENSG00000171940.13	ZNF217	17	579	0.347856	0.622906
ENSG00000041802.10	LSG1	18	622	0.347856	0.602017
ENSG00000102531.16	FNDC3A	20	709	0.347856	0.565149
ENSG00000198952.8	SMG5	20	709	0.347856	0.565149
ENSG00000100359.20	SGSM3	23	841	0.347856	0.520463
ENSG00000254986.7	DPP3	23	841	0.347856	0.520463
ENSG00000066777.8	ARFGEF1	24	885	0.347856	0.508292
ENSG00000160551.9	TAOK1	24	886	0.347856	0.506662
ENSG00000136463.7	TACO1	25	929	0.347856	0.497184
ENSG00000131943.17	C19orf12	31	1202	0.347856	0.435838
ENSG00000178252.17	WDR6	34	1340	0.347856	0.412308
ENSG00000248278.1	SUMO2P17	35	1386	0.347856	0.405434
ENSG00000196235.13	SUPT5H	43	1758	0.347856	0.359408
ENSG00000126247.10	CAPNS1	59	2520	0.347856	0.296298
ENSG00000117505.12	DR1	62	2666	0.347856	0.286598
ENSG00000136147.16	PHF11	68	2958	0.347856	0.269919
ENSG00000129128.12	SPCS3	71	3102	0.347856	0.263627
ENSG00000204261.8	PSMB8-AS1	73	3200	0.347856	0.258831
ENSG00000180096.11	SEPT1	88	3939	0.347856	0.228681
ENSG00000168259.14	DNAJC7	90	4040	0.347856	0.224576
ENSG00000107672.14	NSMCE4A	43	1760	0.348196	0.357768
ENSG00000140395.8	WDR61	43	1760	0.348196	0.357768
ENSG00000258907.2	RP11-644F5.15	5	107	0.348747	1.29332
ENSG00000038532.14	CLEC16A	10	292	0.348747	0.844966
ENSG00000215014.4	RP5-832C2.5	10	292	0.348747	0.844966
ENSG00000138303.17	ASCC1	18	624	0.348747	0.597386
ENSG00000071246.10	VASH1	3	45	0.349096	1.80597
ENSG00000223427.1	AC016716.1	3	45	0.349096	1.80597
ENSG00000237082.1	COX5BP6	3	45	0.349096	1.80597
ENSG00000184967.6	NOC4L	28	1067	0.349288	0.460873
ENSG00000166855.9	CLPX	23	843	0.349513	0.517036
ENSG00000077232.16	DNAJC10	30	1158	0.349569	0.442334
ENSG00000087269.15	NOP14	30	1158	0.349569	0.442334
ENSG00000157869.14	RAB28	30	1158	0.349569	0.442334
ENSG00000171988.17	JMJD1C	52	2188	0.350033	0.317905
ENSG00000167555.13	ZNF528	8	215	0.350071	0.96467
ENSG00000277072.4	STAG3L2	38	1527	0.350071	0.384306
ENSG00000156531.16	PHF6	24	888	0.351052	0.503409
ENSG00000107338.9	SHB	2	20	0.351369	2.39093
ENSG00000130368.5	MAS1	2	20	0.351369	2.39093
ENSG00000134247.9	PTGFRN	2	20	0.351369	2.39093
ENSG00000139910.19	NOVA1	2	20	0.351369	2.39093
ENSG00000146205.13	ANO7	2	20	0.351369	2.39093
ENSG00000213630.3	BOLA3P3	2	20	0.351369	2.39093
ENSG00000214027.3	ARPC3P5	2	20	0.351369	2.39093
ENSG00000214855.9	APOC1P1	2	20	0.351369	2.39093
ENSG00000235672.1	AC090286.2	2	20	0.351369	2.39093
ENSG00000240673.1	AC006539.2	2	20	0.351369	2.39093
ENSG00000257119.1	EEF1B2P4	2	20	0.351369	2.39093
ENSG00000261604.1	CTD-2636A23.2	2	20	0.351369	2.39093
ENSG00000263393.1	RP11-53I6.4	2	20	0.351369	2.39093
ENSG00000175449.13	RFESD	7	178	0.351369	1.04448
ENSG00000182749.5	PAQR7	7	178	0.351369	1.04448
ENSG00000258733.5	CTD-2341M24.1	7	178	0.351369	1.04448
ENSG00000055208.17	TAB2	40	1621	0.351369	0.372122
ENSG00000220614.1	RP11-480N24.4	6	142	0.351496	1.14808
ENSG00000112312.9	GMNN	13	414	0.351496	0.719815
ENSG00000277161.1	PIGW	13	414	0.351496	0.719815
ENSG00000163510.13	CWC22	26	978	0.351496	0.479612
ENSG00000053501.12	USE1	63	2719	0.351496	0.281282
ENSG00000134602.15	STK26	20	712	0.3515	0.559057
ENSG00000169764.14	UGP2	79	3502	0.351973	0.24268
ENSG00000147592.8	LACTB2	21	756	0.352181	0.542938
ENSG00000170629.14	DPY19L2P2	4	75	0.352199	1.48404
ENSG00000174791.10	RIN1	4	75	0.352199	1.48404
ENSG00000248019.2	FAM13A-AS1	4	75	0.352199	1.48404
ENSG00000170004.16	CHD3	41	1669	0.352841	0.365646
ENSG00000114744.8	COMMD2	43	1763	0.352841	0.355311
ENSG00000157734.13	SNX22	9	254	0.353183	0.894103
ENSG00000161999.11	JMJD8	28	1069	0.353183	0.458172
ENSG00000185101.12	ANO9	11	333	0.353195	0.792916
ENSG00000148153.13	INIP	30	1160	0.353338	0.439844
ENSG00000085998.13	POMGNT1	27	1024	0.353711	0.46775
ENSG00000100483.13	VCPKMT	17	583	0.353906	0.612973
ENSG00000256594.7	RP11-705C15.2	35	1390	0.353906	0.401277
ENSG00000120805.13	ARL1	34	1344	0.354447	0.408008
ENSG00000173473.10	SMARCC1	40	1623	0.354484	0.370344
ENSG00000184470.20	TXNRD2	13	415	0.35557	0.716335
ENSG00000173653.7	RCE1	24	890	0.35557	0.500164
ENSG00000107651.12	SEC23IP	20	714	0.358276	0.555011
ENSG00000101247.17	NDUFAF5	11	334	0.358401	0.78859
ENSG00000175216.14	CKAP5	11	334	0.358401	0.78859
ENSG00000196511.13	TPK1	11	334	0.358401	0.78859
ENSG00000133612.18	AGAP3	6	143	0.359326	1.13795
ENSG00000226855.1	RPSAP17	6	143	0.359326	1.13795
ENSG00000111666.10	CHPT1	41	1672	0.359533	0.363056
ENSG00000257511.1	RP11-278C7.1	13	416	0.360393	0.712863
ENSG00000162604.12	TM2D1	55	2338	0.360834	0.303163
ENSG00000138182.14	KIF20B	39	1579	0.3612	0.373469
ENSG00000163798.13	SLC4A1AP	20	715	0.361661	0.552991
ENSG00000167536.13	DHRS13	17	585	0.361756	0.608033
ENSG00000122033.14	MTIF3	71	3115	0.361756	0.257593
ENSG00000162520.14	SYNC	24	892	0.361814	0.496925
ENSG00000158793.13	NIT1	21	759	0.361855	0.537224
ENSG00000135070.13	ISCA1	53	2243	0.362621	0.309569
ENSG00000135299.16	ANKRD6	3	46	0.363036	1.77426
ENSG00000160957.12	RECQL4	3	46	0.363036	1.77426
ENSG00000198324.13	FAM109A	3	46	0.363036	1.77426
ENSG00000233836.7	RP11-255H23.2	3	46	0.363036	1.77426
ENSG00000237784.1	AC097713.5	3	46	0.363036	1.77426
ENSG00000243431.1	RPL5P30	3	46	0.363036	1.77426
ENSG00000279573.1	RP11-855A2.1	10	295	0.363039	0.83022
ENSG00000137200.12	CMTR1	11	335	0.363053	0.784277
ENSG00000178163.7	ZNF518B	11	335	0.363053	0.784277
ENSG00000171853.15	TRAPPC12	23	848	0.363091	0.508504
ENSG00000112877.7	CEP72	4	76	0.363346	1.46494
ENSG00000245156.1	RP11-867G23.3	4	76	0.363346	1.46494
ENSG00000107929.14	LARP4B	20	716	0.364504	0.550975
ENSG00000120063.9	GNA13	33	1302	0.364504	0.410743
ENSG00000163918.10	RFC4	18	629	0.364605	0.585872
ENSG00000183530.13	PRR14L	12	376	0.36496	0.743236
ENSG00000074696.12	HACD3	25	938	0.364974	0.483275
ENSG00000143590.13	EFNA3	5	109	0.365254	1.26661
ENSG00000184678.9	HIST2H2BE	5	109	0.365254	1.26661
ENSG00000177479.19	ARIH2	43	1769	0.365254	0.350409
ENSG00000226972.2	RPL12P19	6	144	0.366871	1.1279
ENSG00000275056.1	RP11-127I20.8	6	144	0.366871	1.1279
ENSG00000110075.14	PPP6R3	24	894	0.367369	0.493694
ENSG00000124688.13	MAD2L1BP	24	894	0.367369	0.493694
ENSG00000163686.13	ABHD6	8	218	0.367418	0.944678
ENSG00000189362.11	NEMP2	8	218	0.367418	0.944678
ENSG00000185262.8	UBALD2	69	3021	0.367603	0.260577
ENSG00000134905.16	CARS2	29	1120	0.367843	0.441561
ENSG00000163682.15	RPL9	338	17581	0.36795	0.0120127
ENSG00000116212.14	LRRC42	18	630	0.367974	0.58358
ENSG00000272391.5	POM121C	17	587	0.368493	0.603109
ENSG00000198887.8	SMC5	31	1212	0.36937	0.423885
ENSG00000163684.11	RPP14	12	377	0.369562	0.739405
ENSG00000163558.12	PRKCI	15	502	0.369676	0.64821
ENSG00000166225.8	FRS2	9	257	0.37017	0.877163
ENSG00000095574.11	IKZF5	16	545	0.371956	0.62275
ENSG00000109572.13	CLCN3	16	545	0.371956	0.62275
ENSG00000115760.13	BIRC6	41	1678	0.372454	0.357888
ENSG00000137409.18	MTCH1	58	2489	0.372454	0.289493
ENSG00000149600.11	COMMD7	62	2683	0.37311	0.277428
ENSG00000111445.13	RFC5	11	337	0.373128	0.77569
ENSG00000101413.11	RPRD1B	13	419	0.373333	0.702496
ENSG00000178467.17	P4HTM	19	675	0.373806	0.562047
ENSG00000137074.18	APTX	22	807	0.373811	0.515869
ENSG00000112031.15	MTRF1L	25	941	0.373842	0.478668
ENSG00000103037.11	SETD6	14	461	0.374498	0.671595
ENSG00000169967.16	MAP3K2	33	1306	0.374498	0.406318
ENSG00000198064.13	RP11-347C12.1	4	77	0.374612	1.44608
ENSG00000230433.1	RP1-20B11.2	4	77	0.374612	1.44608
ENSG00000104833.10	TUBB4A	5	110	0.374612	1.25343
ENSG00000088812.17	ATRN	6	145	0.374612	1.11792
ENSG00000256073.3	URB1-AS1	6	145	0.374612	1.11792
ENSG00000171863.12	RPS7	335	17340	0.374612	0.0190637
ENSG00000120158.11	RCL1	18	632	0.375104	0.579007
ENSG00000136319.11	TTC5	18	632	0.375104	0.579007
ENSG00000105610.4	KLF1	2	21	0.375214	2.32055
ENSG00000117595.10	IRF6	2	21	0.375214	2.32055
ENSG00000214857.4	SHFM1P1	2	21	0.375214	2.32055
ENSG00000231344.1	RP3-426I6.2	2	21	0.375214	2.32055
ENSG00000231841.1	RP11-206F17.2	2	21	0.375214	2.32055
ENSG00000235141.1	COX6CP17	2	21	0.375214	2.32055
ENSG00000241095.1	CYP51A1P1	2	21	0.375214	2.32055
ENSG00000243894.1	RP11-489M13.1	2	21	0.375214	2.32055
ENSG00000250305.8	KIAA1456	2	21	0.375214	2.32055
ENSG00000271127.1	LL22NC03-N64E9.1	2	21	0.375214	2.32055
ENSG00000273155.1	RP11-38C17.1	2	21	0.375214	2.32055
ENSG00000275630.1	RP6-65G23.5	2	21	0.375214	2.32055
ENSG00000219274.1	RPS20P2	9	258	0.375214	0.87156
ENSG00000149483.11	TMEM138	34	1353	0.375316	0.398379
ENSG00000115271.10	GCA	25	942	0.375762	0.477136
ENSG00000119559.15	C19orf25	54	2299	0.376629	0.300959
ENSG00000164308.16	ERAP2	48	2012	0.376977	0.323411
ENSG00000230508.1	RPL19P21	15	504	0.376994	0.642473
ENSG00000261653.1	RP11-21L1.1	3	47	0.377341	1.74324
ENSG00000240068.1	RPL21P42	7	182	0.377513	1.01242
ENSG00000095564.13	BTAF1	12	379	0.378244	0.731771
ENSG00000184432.9	COPB2	31	1216	0.378982	0.419132
ENSG00000159884.11	CCDC107	58	2493	0.378982	0.287177
ENSG00000059122.16	FLYWCH1	17	590	0.379012	0.595754
ENSG00000002330.13	BAD	37	1494	0.379129	0.377352
ENSG00000137700.16	SLC37A4	8	220	0.379267	0.931503
ENSG00000243811.7	APOBEC3D	21	765	0.380243	0.525864
ENSG00000139433.9	GLTP	45	1871	0.380343	0.335122
ENSG00000106009.15	BRAT1	20	721	0.380385	0.540935
ENSG00000223676.1	RPL34P26	9	259	0.381065	0.865979
ENSG00000134152.10	KATNBL1	49	2062	0.381808	0.317744
ENSG00000063177.12	RPL18	337	17495	0.381857	0.0148125
ENSG00000138031.14	ADCY3	6	146	0.381949	1.108
ENSG00000220660.2	RP3-406A7.3	6	146	0.381949	1.108
ENSG00000214073.2	RPL21P17	11	339	0.38218	0.767153
ENSG00000099385.11	BCL7C	58	2495	0.38262	0.28602
ENSG00000115694.14	STK25	34	1356	0.382874	0.395184
ENSG00000235522.6	AC009505.2	5	111	0.383176	1.24037
ENSG00000243720.1	RPL21P127	5	111	0.383176	1.24037
ENSG00000146909.7	NOM1	19	678	0.383176	0.555649
ENSG00000114784.3	EIF1B	98	4469	0.38425	0.201836
ENSG00000148835.10	TAF5	7	183	0.384732	1.00452
ENSG00000105323.16	HNRNPUL1	66	2885	0.385105	0.262901
ENSG00000118369.12	USP35	4	78	0.38537	1.42746
ENSG00000179157.4	RPS2P28	4	78	0.38537	1.42746
ENSG00000227671.4	RP11-488L18.4	4	78	0.38537	1.42746
ENSG00000243176.5	RP11-550I24.2	4	78	0.38537	1.42746
ENSG00000197217.12	ENTPD4	18	635	0.38537	0.572175
ENSG00000183283.15	DAZAP2	141	6655	0.386135	0.152191
ENSG00000105866.13	SP4	16	549	0.386499	0.6122
ENSG00000119906.11	SLF2	17	592	0.386499	0.590872
ENSG00000198715.11	GLMP	11	340	0.386926	0.762903
ENSG00000224340.1	RP11-496H15.2	11	340	0.386926	0.762903
ENSG00000243445.1	RP11-715J22.1	11	340	0.386926	0.762903
ENSG00000162066.14	AMDHD2	20	723	0.386926	0.536939
ENSG00000090581.9	GNPTG	23	856	0.386926	0.494958
ENSG00000106344.8	RBM28	26	991	0.386926	0.460561
ENSG00000139350.11	NEDD1	25	946	0.38743	0.471023
ENSG00000103429.10	BFAR	36	1451	0.387507	0.379956
ENSG00000182108.9	DEXI	45	1875	0.388672	0.332041
ENSG00000149743.13	TRPT1	30	1174	0.388989	0.422537
ENSG00000239306.4	RBM14	35	1405	0.388989	0.385791
ENSG00000166913.12	YWHAB	185	8945	0.388989	0.117378
ENSG00000131187.9	F12	6	147	0.389753	1.09815
ENSG00000278133.1	RP11-196G11.5	6	147	0.389753	1.09815
ENSG00000139323.13	POC1B	26	992	0.389911	0.459106
ENSG00000168395.14	ING5	19	680	0.390029	0.551399
ENSG00000129562.10	DAD1	161	7692	0.390186	0.134637
ENSG00000238172.2	RPS2P35	14	465	0.390271	0.659131
ENSG00000139083.10	ETV6	47	1971	0.390271	0.32274
ENSG00000196655.9	TRAPPC4	63	2742	0.390271	0.26913
ENSG00000138107.11	ACTR1A	42	1734	0.390681	0.345292
ENSG00000117859.18	OSBPL9	29	1129	0.391029	0.430014
ENSG00000213719.8	CLIC1	179	8632	0.391152	0.121199
ENSG00000090971.4	NAT14	7	184	0.391247	0.996656
ENSG00000277150.1	F8A3	8	222	0.391635	0.918447
ENSG00000133026.12	MYH10	3	48	0.391812	1.71286
ENSG00000213694.3	S1PR3	3	48	0.391812	1.71286
ENSG00000224383.7	PRR29	3	48	0.391812	1.71286
ENSG00000224959.1	AC017002.2	3	48	0.391812	1.71286
ENSG00000232218.1	RP1-149A16.16	3	48	0.391812	1.71286
ENSG00000272143.1	FGF14-AS2	3	48	0.391812	1.71286
ENSG00000280202.1	RP5-1180D12.1	3	48	0.391812	1.71286
ENSG00000089123.15	TASP1	12	382	0.391812	0.720396
ENSG00000162813.17	BPNT1	12	382	0.391812	0.720396
ENSG00000167930.15	FAM234A	12	382	0.391812	0.720396
ENSG00000115138.10	POMC	15	508	0.39235	0.631069
ENSG00000240849.10	TMEM189	21	769	0.39235	0.51834
ENSG00000136485.14	DCAF7	42	1735	0.39235	0.34446
ENSG00000008405.11	CRY1	24	903	0.392711	0.479243
ENSG00000176473.13	WDR25	10	301	0.393233	0.801171
ENSG00000083520.14	DIS3	32	1268	0.393233	0.404524
ENSG00000163166.13	IWS1	32	1268	0.393233	0.404524
ENSG00000198945.7	L3MBTL3	16	551	0.393289	0.606954
ENSG00000132361.16	CLUH	13	424	0.393578	0.685382
ENSG00000175265.17	GOLGA8A	13	424	0.393578	0.685382
ENSG00000198874.12	TYW1	13	424	0.393578	0.685382
ENSG00000125952.18	MAX	79	3530	0.394264	0.231191
ENSG00000157326.18	DHRS4	18	638	0.395283	0.565375
ENSG00000172602.9	RND1	4	79	0.396	1.40908
ENSG00000226124.6	FTCDNL1	4	79	0.396	1.40908
ENSG00000267002.2	RP11-242D8.1	11	342	0.396415	0.754442
ENSG00000242294.6	STAG3L5P	6	148	0.397127	1.08837
ENSG00000132024.17	CC2D1A	22	815	0.397662	0.501638
ENSG00000147536.11	GINS4	7	185	0.397947	0.988836
ENSG00000258780.1	BMS1P15	7	185	0.397947	0.988836
ENSG00000271601.3	LIX1L	35	1409	0.398101	0.38169
ENSG00000137161.16	CNPY3	62	2698	0.398242	0.269384
ENSG00000151576.10	QTRTD1	13	425	0.398398	0.681983
ENSG00000087842.10	PIR	2	22	0.398528	2.25343
ENSG00000121621.6	KIF18A	2	22	0.398528	2.25343
ENSG00000135643.4	KCNMB4	2	22	0.398528	2.25343
ENSG00000162733.16	DDR2	2	22	0.398528	2.25343
ENSG00000166963.12	MAP1A	2	22	0.398528	2.25343
ENSG00000186676.3	EEF1GP1	2	22	0.398528	2.25343
ENSG00000189420.8	ZFP92	2	22	0.398528	2.25343
ENSG00000196659.9	TTC30B	2	22	0.398528	2.25343
ENSG00000213453.3	FTH1P3	2	22	0.398528	2.25343
ENSG00000230799.1	AC007279.2	2	22	0.398528	2.25343
ENSG00000232807.2	RP11-536K7.3	2	22	0.398528	2.25343
ENSG00000236035.2	RP11-90O23.1	2	22	0.398528	2.25343
ENSG00000240298.3	RPL36AP40	2	22	0.398528	2.25343
ENSG00000259086.3	RP11-134E15.2	2	22	0.398528	2.25343
ENSG00000267959.3	MIR3188	2	22	0.398528	2.25343
ENSG00000274038.1	RP11-66H6.4	2	22	0.398528	2.25343
ENSG00000213995.11	CARKD	10	302	0.398528	0.796386
ENSG00000109270.12	LAMTOR3	37	1503	0.398528	0.368687
ENSG00000140853.15	NLRC5	37	1503	0.398528	0.368687
ENSG00000126261.12	UBA2	80	3583	0.39925	0.227838
ENSG00000160223.16	ICOSLG	5	113	0.399712	1.21461
ENSG00000180855.15	ZNF443	5	113	0.399712	1.21461
ENSG00000182685.7	BRICD5	5	113	0.399712	1.21461
ENSG00000228203.6	RNF144A-AS1	5	113	0.399712	1.21461
ENSG00000237310.1	GS1-124K5.4	5	113	0.399712	1.21461
ENSG00000242667.1	RP11-745A24.2	5	113	0.399712	1.21461
ENSG00000269556.7	TMEM185A	15	510	0.399712	0.6254
ENSG00000197536.10	C5orf56	48	2024	0.399712	0.314832
ENSG00000240919.1	RP11-400K9.1	12	384	0.399728	0.712863
ENSG00000124279.11	FASTKD3	14	468	0.401587	0.649853
ENSG00000249115.8	HAUS5	9	263	0.402588	0.843869
ENSG00000117713.17	ARID1A	32	1272	0.402832	0.39998
ENSG00000101974.14	ATP11C	10	303	0.403415	0.791617
ENSG00000107954.10	NEURL1	7	186	0.404194	0.981059
ENSG00000169598.15	DFFB	7	186	0.404194	0.981059
ENSG00000179627.9	ZBTB42	6	149	0.404267	1.07866
ENSG00000178307.9	TMEM11	42	1741	0.405008	0.33948
ENSG00000107560.10	RAB11FIP2	12	385	0.405121	0.709111
ENSG00000158796.16	DEDD	28	1089	0.405646	0.431429
ENSG00000207187.1	SNORA64	3	49	0.405871	1.68312
ENSG00000224820.2	BTF3P4	3	49	0.405871	1.68312
ENSG00000243560.3	RN7SL364P	3	49	0.405871	1.68312
ENSG00000248161.5	RP11-499E18.1	3	49	0.405871	1.68312
ENSG00000258920.1	FOXN3-AS1	3	49	0.405871	1.68312
ENSG00000261441.1	RP11-217B1.2	3	49	0.405871	1.68312
ENSG00000275538.1	RNVU1-19	3	49	0.405871	1.68312
ENSG00000110442.11	COMMD9	26	998	0.405871	0.450406
ENSG00000151135.9	TMEM263	29	1135	0.405871	0.422367
ENSG00000132581.9	SDF2	45	1884	0.405871	0.325133
ENSG00000141504.11	SAT2	53	2267	0.405871	0.294215
ENSG00000170348.8	TMED10	75	3340	0.405871	0.236049
ENSG00000103485.17	QPRT	4	80	0.406204	1.39093
ENSG00000170779.10	CDCA4	36	1460	0.407572	0.371035
ENSG00000059573.8	ALDH18A1	15	512	0.407819	0.619753
ENSG00000182446.13	NPLOC4	21	774	0.407919	0.50899
ENSG00000276517.1	AL133243.2	10	304	0.40866	0.786863
ENSG00000136720.6	HS6ST1	5	114	0.40949	1.2019
ENSG00000138050.14	THUMPD2	14	470	0.410512	0.643701
ENSG00000103540.16	CCP110	11	345	0.410977	0.741842
ENSG00000108384.14	RAD51C	34	1368	0.411161	0.382473
ENSG00000079313.11	REXO1	13	428	0.411244	0.671835
ENSG00000164068.15	RNF123	7	187	0.411267	0.973323
ENSG00000116830.11	TTF2	17	599	0.411267	0.573913
ENSG00000163428.3	LRRC58	26	1000	0.411679	0.447518
ENSG00000089737.15	DDX24	137	6470	0.411679	0.151345
ENSG00000142556.18	ZNF614	6	150	0.41217	1.06901
ENSG00000240392.1	RPL9P3	6	150	0.41217	1.06901
ENSG00000243802.2	RP11-390K5.1	6	150	0.41217	1.06901
ENSG00000160087.20	UBE2J2	60	2609	0.41253	0.270472
ENSG00000197226.12	TBC1D9B	18	643	0.412701	0.554113
ENSG00000204394.12	VARS	22	820	0.412701	0.492814
ENSG00000120837.7	NFYB	32	1276	0.413149	0.39545
ENSG00000185324.21	CDK10	24	910	0.413185	0.468102
ENSG00000274523.4	WBSCR16	24	910	0.413185	0.468102
ENSG00000110700.6	RPS13	338	17589	0.413326	0.0113563
ENSG00000169926.9	KLF13	57	2464	0.413409	0.278966
ENSG00000104343.19	UBE2W	28	1092	0.413545	0.427461
ENSG00000182841.12	RRP7BP	28	1092	0.413545	0.427461
ENSG00000084090.13	STARD7	47	1983	0.413703	0.313983
ENSG00000100139.13	MICALL1	10	305	0.413864	0.782125
ENSG00000051382.8	PIK3CB	12	387	0.41405	0.701635
ENSG00000230155.6	RP3-477O4.14	12	387	0.41405	0.701635
ENSG00000068438.14	FTSJ1	26	1001	0.41405	0.446076
ENSG00000166562.8	SEC11C	95	4340	0.41405	0.199239
ENSG00000108100.17	CCNY	14	471	0.414071	0.640634
ENSG00000161526.14	SAP30BP	46	1936	0.415204	0.317561
ENSG00000121931.15	LRIF1	32	1277	0.415389	0.39432
ENSG00000173209.22	AHSA2	16	557	0.415911	0.591329
ENSG00000153485.5	TMEM251	23	866	0.416193	0.478201
ENSG00000163479.13	SSR2	178	8601	0.416917	0.118307
ENSG00000169684.13	CHRNA5	4	81	0.417989	1.37301
ENSG00000111731.12	C2CD5	7	188	0.418179	0.965629
ENSG00000153391.15	INO80C	27	1048	0.418727	0.434327
ENSG00000187860.10	CCDC157	5	115	0.418774	1.1893
ENSG00000172890.11	NADSYN1	22	822	0.419271	0.4893
ENSG00000066813.14	ACSM2B	1	4	0.419785	3.71286
ENSG00000072182.12	ASIC4	1	4	0.419785	3.71286
ENSG00000079337.15	RAPGEF3	1	4	0.419785	3.71286
ENSG00000089250.18	NOS1	1	4	0.419785	3.71286
ENSG00000105141.5	CASP14	1	4	0.419785	3.71286
ENSG00000107447.7	DNTT	1	4	0.419785	3.71286
ENSG00000107731.12	UNC5B	1	4	0.419785	3.71286
ENSG00000122824.10	NUDT10	1	4	0.419785	3.71286
ENSG00000125810.9	CD93	1	4	0.419785	3.71286
ENSG00000130881.13	LRP3	1	4	0.419785	3.71286
ENSG00000135636.13	DYSF	1	4	0.419785	3.71286
ENSG00000143416.20	SELENBP1	1	4	0.419785	3.71286
ENSG00000147689.16	FAM83A	1	4	0.419785	3.71286
ENSG00000147862.14	NFIB	1	4	0.419785	3.71286
ENSG00000149305.6	HTR3B	1	4	0.419785	3.71286
ENSG00000152430.17	BOLL	1	4	0.419785	3.71286
ENSG00000155530.2	LRGUK	1	4	0.419785	3.71286
ENSG00000157330.9	C1orf158	1	4	0.419785	3.71286
ENSG00000159261.10	CLDN14	1	4	0.419785	3.71286
ENSG00000160161.9	CILP2	1	4	0.419785	3.71286
ENSG00000160224.16	AIRE	1	4	0.419785	3.71286
ENSG00000161640.15	SIGLEC11	1	4	0.419785	3.71286
ENSG00000164303.10	ENPP6	1	4	0.419785	3.71286
ENSG00000164675.10	IQUB	1	4	0.419785	3.71286
ENSG00000168995.13	SIGLEC7	1	4	0.419785	3.71286
ENSG00000171551.11	ECEL1	1	4	0.419785	3.71286
ENSG00000173401.9	GLIPR1L1	1	4	0.419785	3.71286
ENSG00000175445.14	LPL	1	4	0.419785	3.71286
ENSG00000175497.16	DPP10	1	4	0.419785	3.71286
ENSG00000176040.13	TMPRSS7	1	4	0.419785	3.71286
ENSG00000177182.10	CLVS1	1	4	0.419785	3.71286
ENSG00000178175.11	ZNF366	1	4	0.419785	3.71286
ENSG00000179299.16	NSUN7	1	4	0.419785	3.71286
ENSG00000179709.8	NLRP8	1	4	0.419785	3.71286
ENSG00000179846.8	NKPD1	1	4	0.419785	3.71286
ENSG00000182224.11	CYB5D1	1	4	0.419785	3.71286
ENSG00000184702.17	SEPT5	1	4	0.419785	3.71286
ENSG00000198774.4	RASSF9	1	4	0.419785	3.71286
ENSG00000201451.1	Y_RNA	1	4	0.419785	3.71286
ENSG00000205837.7	LINC00487	1	4	0.419785	3.71286
ENSG00000205923.3	CEMP1	1	4	0.419785	3.71286
ENSG00000206532.2	RP11-553A10.1	1	4	0.419785	3.71286
ENSG00000207725.2	MIR222	1	4	0.419785	3.71286
ENSG00000210164.1	MT-TG	1	4	0.419785	3.71286
ENSG00000211871.1	TRAJ18	1	4	0.419785	3.71286
ENSG00000213384.2	EIF4E2P1	1	4	0.419785	3.71286
ENSG00000213568.4	HNRNPA1P13	1	4	0.419785	3.71286
ENSG00000215210.3	RBMXP2	1	4	0.419785	3.71286
ENSG00000215378.3	DEFT1P	1	4	0.419785	3.71286
ENSG00000222714.1	RN7SKP38	1	4	0.419785	3.71286
ENSG00000224255.2	PDCL3P6	1	4	0.419785	3.71286
ENSG00000224885.1	TSSC1-IT1	1	4	0.419785	3.71286
ENSG00000224948.1	ATP5G1P8	1	4	0.419785	3.71286
ENSG00000225169.1	BRI3P1	1	4	0.419785	3.71286
ENSG00000225518.2	RP11-396C23.2	1	4	0.419785	3.71286
ENSG00000225739.1	NPM1P18	1	4	0.419785	3.71286
ENSG00000226005.3	RP11-464C19.3	1	4	0.419785	3.71286
ENSG00000227009.1	FUNDC2P4	1	4	0.419785	3.71286
ENSG00000227440.1	ATP5G1P4	1	4	0.419785	3.71286
ENSG00000229891.1	LINC01315	1	4	0.419785	3.71286
ENSG00000230198.1	RPL37P4	1	4	0.419785	3.71286
ENSG00000230331.1	RP5-1068B5.1	1	4	0.419785	3.71286
ENSG00000231108.2	PRELID3BP11	1	4	0.419785	3.71286
ENSG00000231357.1	AC006028.11	1	4	0.419785	3.71286
ENSG00000231996.1	RP4-581O6.1	1	4	0.419785	3.71286
ENSG00000232467.2	TMA16P2	1	4	0.419785	3.71286
ENSG00000232757.1	ETF1P1	1	4	0.419785	3.71286
ENSG00000233114.2	RP4-533D7.3	1	4	0.419785	3.71286
ENSG00000233901.5	LINC01503	1	4	0.419785	3.71286
ENSG00000236937.2	PTGES3P4	1	4	0.419785	3.71286
ENSG00000237629.1	UQCRHP2	1	4	0.419785	3.71286
ENSG00000238141.2	BRWD1-AS1	1	4	0.419785	3.71286
ENSG00000238249.2	HMGN2P17	1	4	0.419785	3.71286
ENSG00000240048.1	DDX50P2	1	4	0.419785	3.71286
ENSG00000240103.2	RP11-846F4.6	1	4	0.419785	3.71286
ENSG00000240983.1	RP11-742D12.1	1	4	0.419785	3.71286
ENSG00000245261.1	RP3-330M21.5	1	4	0.419785	3.71286
ENSG00000247877.6	CTD-2001C12.1	1	4	0.419785	3.71286
ENSG00000249489.1	GAPDHP70	1	4	0.419785	3.71286
ENSG00000250510.7	GPR162	1	4	0.419785	3.71286
ENSG00000250733.5	C8orf17	1	4	0.419785	3.71286
ENSG00000251374.1	RPS23P5	1	4	0.419785	3.71286
ENSG00000251389.1	YTHDF1P1	1	4	0.419785	3.71286
ENSG00000251787.1	RNU7-47P	1	4	0.419785	3.71286
ENSG00000251819.1	RNU6-322P	1	4	0.419785	3.71286
ENSG00000252902.1	RNA5SP342	1	4	0.419785	3.71286
ENSG00000255374.2	TAS2R43	1	4	0.419785	3.71286
ENSG00000255993.1	PSMC1P9	1	4	0.419785	3.71286
ENSG00000256813.1	RP11-804A23.4	1	4	0.419785	3.71286
ENSG00000256897.1	RP11-17G12.2	1	4	0.419785	3.71286
ENSG00000256928.1	RP11-809N8.2	1	4	0.419785	3.71286
ENSG00000257658.1	RP3-521E19.3	1	4	0.419785	3.71286
ENSG00000259105.1	RPS3AP4	1	4	0.419785	3.71286
ENSG00000259335.1	HNRNPMP1	1	4	0.419785	3.71286
ENSG00000259952.1	AC009133.15	1	4	0.419785	3.71286
ENSG00000261002.5	RP11-546B15.1	1	4	0.419785	3.71286
ENSG00000263974.2	RN7SL121P	1	4	0.419785	3.71286
ENSG00000266389.1	CTB-41I6.1	1	4	0.419785	3.71286
ENSG00000269145.2	AC007192.6	1	4	0.419785	3.71286
ENSG00000269210.2	RP11-173C1.1	1	4	0.419785	3.71286
ENSG00000270135.1	RP11-362K14.7	1	4	0.419785	3.71286
ENSG00000271098.1	IMMP1LP3	1	4	0.419785	3.71286
ENSG00000271134.1	RP11-416L21.2	1	4	0.419785	3.71286
ENSG00000272028.1	RNU6-87P	1	4	0.419785	3.71286
ENSG00000272076.1	RP11-11C20.3	1	4	0.419785	3.71286
ENSG00000272263.1	RP11-767C1.2	1	4	0.419785	3.71286
ENSG00000272366.1	RP11-573G6.10	1	4	0.419785	3.71286
ENSG00000272872.1	LL22NC03-N14H11.1	1	4	0.419785	3.71286
ENSG00000273018.5	CTD-2303H24.2	1	4	0.419785	3.71286
ENSG00000273079.4	GRIN2B	1	4	0.419785	3.71286
ENSG00000275132.1	RN7SL663P	1	4	0.419785	3.71286
ENSG00000277728.1	RP11-143K11.7	1	4	0.419785	3.71286
ENSG00000279187.1	RP11-455O6.5	1	4	0.419785	3.71286
ENSG00000279277.1	RP11-861A13.3	1	4	0.419785	3.71286
ENSG00000279533.1	AC009022.1	1	4	0.419785	3.71286
ENSG00000280226.1	AC004824.2	1	4	0.419785	3.71286
ENSG00000280416.1	RP11-361L15.3	1	4	0.419785	3.71286
ENSG00000281490.1	CICP14	1	4	0.419785	3.71286
ENSG00000281769.1	LINC01230	1	4	0.419785	3.71286
ENSG00000065328.16	MCM10	2	23	0.419785	2.1893
ENSG00000066279.16	ASPM	2	23	0.419785	2.1893
ENSG00000105398.3	SULT2A1	2	23	0.419785	2.1893
ENSG00000115266.11	APC2	2	23	0.419785	2.1893
ENSG00000127564.16	PKMYT1	2	23	0.419785	2.1893
ENSG00000131016.16	AKAP12	2	23	0.419785	2.1893
ENSG00000134627.11	PIWIL4	2	23	0.419785	2.1893
ENSG00000155749.12	ALS2CR12	2	23	0.419785	2.1893
ENSG00000168356.11	SCN11A	2	23	0.419785	2.1893
ENSG00000213703.2	RP5-849H19.2	2	23	0.419785	2.1893
ENSG00000215910.7	C1orf167	2	23	0.419785	2.1893
ENSG00000216813.1	RP11-812I20.2	2	23	0.419785	2.1893
ENSG00000233360.4	Z83844.1	2	23	0.419785	2.1893
ENSG00000239912.1	RPL39P36	2	23	0.419785	2.1893
ENSG00000258057.5	BCDIN3D-AS1	2	23	0.419785	2.1893
ENSG00000265218.1	RP11-927P21.1	2	23	0.419785	2.1893
ENSG00000272525.1	RP11-79P5.9	2	23	0.419785	2.1893
ENSG00000274021.1	RP11-823E8.3	2	23	0.419785	2.1893
ENSG00000280789.1	PAGR1	2	23	0.419785	2.1893
ENSG00000232160.6	RAP2C-AS1	3	50	0.419785	1.65397
ENSG00000236264.4	RPL26P30	3	50	0.419785	1.65397
ENSG00000237249.1	RP1-102G20.2	3	50	0.419785	1.65397
ENSG00000239253.1	RPS4XP23	3	50	0.419785	1.65397
ENSG00000241429.1	EEF1A1P25	3	50	0.419785	1.65397
ENSG00000282939.1	TRBV7-2	3	50	0.419785	1.65397
ENSG00000184635.13	ZNF93	4	82	0.419785	1.35531
ENSG00000198406.7	BZW1P2	4	82	0.419785	1.35531
ENSG00000259658.3	RP11-89K11.1	4	82	0.419785	1.35531
ENSG00000100526.19	CDKN3	5	116	0.419785	1.17681
ENSG00000204186.7	ZDBF2	5	116	0.419785	1.17681
ENSG00000234518.2	PTGES3P1	5	116	0.419785	1.17681
ENSG00000170265.11	ZNF282	6	151	0.419785	1.05942
ENSG00000237506.3	RPSAP15	6	151	0.419785	1.05942
ENSG00000107443.15	CCNJ	6	152	0.419785	1.0499
ENSG00000130449.5	ZSWIM6	6	152	0.419785	1.0499
ENSG00000279522.1	CTC-487M23.6	7	189	0.419785	0.957975
ENSG00000106299.7	WASL	8	227	0.419785	0.886314
ENSG00000112367.10	FIG4	8	227	0.419785	0.886314
ENSG00000213307.4	RPL18P11	9	267	0.419785	0.822092
ENSG00000107362.13	ABHD17B	12	389	0.419785	0.694199
ENSG00000267040.6	RP11-35G9.3	14	473	0.419785	0.634521
ENSG00000103326.10	CAPN15	14	474	0.419785	0.631474
ENSG00000165752.16	STK32C	15	515	0.419785	0.611325
ENSG00000255074.1	RP11-140L24.3	16	560	0.419785	0.58358
ENSG00000213228.5	RPL12P38	18	645	0.419785	0.549632
ENSG00000130479.10	MAP1S	19	689	0.419785	0.53243
ENSG00000185361.8	TNFAIP8L1	21	779	0.419785	0.499701
ENSG00000142856.16	ITGB3BP	22	824	0.419785	0.485794
ENSG00000175221.14	MED16	22	825	0.419785	0.484044
ENSG00000165209.18	STRBP	23	868	0.419785	0.474873
ENSG00000176946.11	THAP4	24	913	0.419785	0.463354
ENSG00000042429.10	MED17	33	1328	0.419785	0.382217
ENSG00000011260.13	UTP18	45	1892	0.419785	0.319019
ENSG00000084072.16	PPIE	51	2180	0.419785	0.295176
ENSG00000213626.11	LBH	60	2616	0.419785	0.266606
ENSG00000116171.16	SCP2	69	3058	0.419785	0.243014
ENSG00000144224.16	UBXN4	97	4446	0.419785	0.194483
ENSG00000103091.14	WDR59	20	736	0.420137	0.511229
ENSG00000107140.15	TESK1	10	308	0.420856	0.768004
ENSG00000077514.8	POLD3	11	349	0.421526	0.725211
ENSG00000138246.15	DNAJC13	9	268	0.422475	0.816699
ENSG00000227063.5	RPL41P1	16	561	0.422654	0.581006
ENSG00000139192.11	TAPBPL	26	1007	0.422713	0.437454
ENSG00000127328.21	RAB3IP	20	737	0.424115	0.50927
ENSG00000176018.12	LYSMD3	17	605	0.424815	0.559534
ENSG00000186132.14	C2orf76	17	605	0.424815	0.559534
ENSG00000108523.15	RNF167	62	2718	0.424815	0.258729
ENSG00000122644.12	ARL4A	31	1238	0.426088	0.393263
ENSG00000006744.18	ELAC2	23	872	0.426444	0.46824
ENSG00000144043.11	TEX261	23	872	0.426444	0.46824
ENSG00000113273.15	ARSB	6	153	0.427024	1.04044
ENSG00000269973.1	RP11-95D17.1	6	153	0.427024	1.04044
ENSG00000213397.10	HAUS7	11	350	0.427024	0.721083
ENSG00000225093.1	RPL3P7	11	350	0.427024	0.721083
ENSG00000108055.9	SMC3	63	2768	0.427024	0.255514
ENSG00000107104.18	KANK1	3	51	0.427051	1.6254
ENSG00000206768.1	Y_RNA	3	51	0.427051	1.6254
ENSG00000214432.9	AC068831.10	3	51	0.427051	1.6254
ENSG00000233752.1	AC009414.1	3	51	0.427051	1.6254
ENSG00000240311.1	LA16c-306E5.1	3	51	0.427051	1.6254
ENSG00000262943.7	ALOX12P2	3	51	0.427051	1.6254
ENSG00000163848.18	ZNF148	39	1613	0.427051	0.342734
ENSG00000221909.2	FAM200A	9	269	0.42836	0.811325
ENSG00000117676.13	RPS6KA1	31	1239	0.42836	0.392099
ENSG00000244165.1	P2RY11	12	392	0.429152	0.683115
ENSG00000184117.11	NIPSNAP1	18	650	0.429152	0.538492
ENSG00000005810.17	MYCBP2	57	2477	0.429175	0.271375
ENSG00000184384.13	MAML2	22	828	0.429345	0.478807
ENSG00000213621.3	RPSAP54	7	191	0.43021	0.942789
ENSG00000164091.11	WDR82	48	2043	0.43021	0.301352
ENSG00000198862.13	LTN1	16	563	0.430725	0.575872
ENSG00000141543.9	EIF4A3	59	2575	0.430725	0.265149
ENSG00000135655.13	USP15	78	3509	0.431281	0.221421
ENSG00000070669.16	ASNS	42	1757	0.431426	0.326282
ENSG00000254556.1	AF131215.4	4	83	0.431459	1.33782
ENSG00000128563.13	PRKRIP1	24	919	0.43171	0.453904
ENSG00000157045.8	NTAN1	39	1615	0.43171	0.340946
ENSG00000140320.11	BAHD1	8	230	0.432017	0.867373
ENSG00000100479.12	POLE2	10	310	0.432017	0.758666
ENSG00000118873.15	RAB3GAP2	21	784	0.432045	0.49047
ENSG00000118454.12	ANKRD13C	17	607	0.432199	0.554773
ENSG00000169032.9	MAP2K1	59	2576	0.432452	0.264589
ENSG00000272540.1	XXbac-BPG252P9.9	12	393	0.434124	0.67944
ENSG00000233355.6	CHRM3-AS2	20	740	0.434575	0.503409
ENSG00000085760.14	MTIF2	16	564	0.434822	0.573311
ENSG00000152520.13	PAN3	38	1569	0.434822	0.345161
ENSG00000131779.10	PEX11B	23	875	0.436058	0.463285
ENSG00000107020.9	PLGRKT	33	1335	0.436683	0.374633
ENSG00000145332.13	KLHL8	18	652	0.436998	0.53406
ENSG00000018408.14	WWTR1	2	24	0.437562	2.1279
ENSG00000101307.15	SIRPB1	2	24	0.437562	2.1279
ENSG00000121900.18	TMEM54	2	24	0.437562	2.1279
ENSG00000142798.17	HSPG2	2	24	0.437562	2.1279
ENSG00000143776.18	CDC42BPA	2	24	0.437562	2.1279
ENSG00000152782.16	PANK1	2	24	0.437562	2.1279
ENSG00000201728.1	RNA5SP479	2	24	0.437562	2.1279
ENSG00000234329.1	RP11-767N6.2	2	24	0.437562	2.1279
ENSG00000241229.3	RN7SL443P	2	24	0.437562	2.1279
ENSG00000243396.1	RP11-454H13.1	2	24	0.437562	2.1279
ENSG00000248881.1	CTC-366B18.2	2	24	0.437562	2.1279
ENSG00000255449.1	RP11-91P24.6	2	24	0.437562	2.1279
ENSG00000258429.1	PDF	2	24	0.437562	2.1279
ENSG00000263585.1	RP11-498C9.13	2	24	0.437562	2.1279
ENSG00000264176.1	MAGOH2P	2	24	0.437562	2.1279
ENSG00000278175.2	GLIDR	2	24	0.437562	2.1279
ENSG00000279557.1	CTD-2210P15.3	2	24	0.437562	2.1279
ENSG00000183426.15	NPIPA1	5	118	0.437562	1.15215
ENSG00000217379.2	RP11-254A17.1	5	118	0.437562	1.15215
ENSG00000122484.8	RPAP2	27	1058	0.437562	0.420626
ENSG00000117222.13	RBBP5	29	1150	0.437562	0.403426
ENSG00000162517.12	PEF1	42	1760	0.437562	0.32382
ENSG00000275052.4	PPP4R3B	42	1760	0.437562	0.32382
ENSG00000100084.14	HIRA	8	231	0.437695	0.861114
ENSG00000137274.12	BPHL	8	231	0.437695	0.861114
ENSG00000183506.16	PI4KAP2	8	231	0.437695	0.861114
ENSG00000004897.11	CDC27	21	786	0.438123	0.486795
ENSG00000028116.16	VRK2	18	653	0.439751	0.531849
ENSG00000143442.21	POGZ	26	1013	0.440146	0.428884
ENSG00000160948.13	VPS28	110	5120	0.440201	0.172294
ENSG00000183155.4	RABIF	41	1714	0.441378	0.327263
ENSG00000112406.4	HECA	31	1244	0.441512	0.386288
ENSG00000205639.9	MFSD2B	3	52	0.441581	1.59739
ENSG00000217004.1	RP3-329A5.1	3	52	0.441581	1.59739
ENSG00000230406.2	AC079834.1	3	52	0.441581	1.59739
ENSG00000255358.1	RP11-567O18.1	3	52	0.441581	1.59739
ENSG00000268836.1	LA16c-OS12.2	3	52	0.441581	1.59739
ENSG00000274897.2	PANO1	3	52	0.441581	1.59739
ENSG00000281195.1	ZNF638-IT1	3	52	0.441581	1.59739
ENSG00000205358.3	MT1H	23	877	0.441581	0.459992
ENSG00000214413.7	BBIP1	35	1431	0.441581	0.359338
ENSG00000205710.3	C17orf107	4	84	0.44178	1.32055
ENSG00000213025.2	COX20P1	4	84	0.44178	1.32055
ENSG00000215417.10	MIR17HG	4	84	0.44178	1.32055
ENSG00000276476.2	LINC00540	4	84	0.44178	1.32055
ENSG00000100296.13	THOC5	16	566	0.44178	0.568204
ENSG00000236383.7	LINC00854	6	155	0.441847	1.0217
ENSG00000155189.11	AGPAT5	26	1014	0.44261	0.427461
ENSG00000076043.9	REXO2	80	3616	0.443256	0.214612
ENSG00000126453.9	BCL2L12	24	923	0.44326	0.447638
ENSG00000120800.4	UTP20	14	480	0.443276	0.613327
ENSG00000259121.2	RP11-545M17.2	14	480	0.443276	0.613327
ENSG00000126790.11	L3HYPDH	8	232	0.444054	0.854882
ENSG00000143033.17	MTF2	48	2050	0.444054	0.296417
ENSG00000152944.8	MED21	30	1199	0.444781	0.392137
ENSG00000152778.8	IFIT5	22	833	0.444923	0.470122
ENSG00000029364.11	SLC39A9	9	272	0.44511	0.795325
ENSG00000277447.1	RP11-193E15.4	9	272	0.44511	0.795325
ENSG00000160410.14	SHKBP1	69	3073	0.44511	0.235955
ENSG00000100116.16	GCAT	5	119	0.445676	1.13997
ENSG00000167513.8	CDT1	5	119	0.445676	1.13997
ENSG00000228844.1	RP11-467I20.3	5	119	0.445676	1.13997
ENSG00000267654.1	RP11-973H7.4	5	119	0.445676	1.13997
ENSG00000253982.1	CTD-2336O2.1	17	611	0.446794	0.545297
ENSG00000279738.1	RP5-1014D13.2	17	611	0.446794	0.545297
ENSG00000101187.15	SLCO4A1	10	313	0.447626	0.744772
ENSG00000164338.9	UTP15	12	396	0.447626	0.668469
ENSG00000124155.16	PIGT	31	1247	0.449378	0.382813
ENSG00000180357.9	ZNF609	19	700	0.449743	0.509579
ENSG00000135617.3	PRADC1	16	568	0.450256	0.563116
ENSG00000189164.14	ZNF527	6	156	0.450547	1.01242
ENSG00000143971.7	ETAA1	8	233	0.451066	0.848677
ENSG00000173011.11	TADA2B	7	194	0.451111	0.920305
ENSG00000165156.14	ZHX1	17	612	0.451172	0.542938
ENSG00000188938.15	FAM120AOS	23	880	0.451198	0.455065
ENSG00000087206.16	UIMC1	25	971	0.451212	0.433391
ENSG00000152117.17	AC093838.4	13	439	0.451269	0.635225
ENSG00000117036.11	ETV3	9	273	0.451425	0.790031
ENSG00000223705.9	NSUN5P1	14	482	0.452689	0.607328
ENSG00000165912.15	PACSIN3	4	85	0.453938	1.30347
ENSG00000227540.1	RP11-152N13.5	4	85	0.453938	1.30347
ENSG00000247498.9	RP11-392P7.6	4	85	0.453938	1.30347
ENSG00000170222.11	ADPRM	18	657	0.45511	0.523038
ENSG00000169446.5	MMGT1	21	791	0.455988	0.477646
ENSG00000166780.10	C16orf45	5	120	0.456111	1.1279
ENSG00000229567.1	RP4-717I23.2	5	120	0.456111	1.1279
ENSG00000236148.5	RPL23AP37	5	120	0.456111	1.1279
ENSG00000241506.1	PSMC1P1	3	53	0.457342	1.5699
ENSG00000255026.1	RP11-326C3.2	3	53	0.457342	1.5699
ENSG00000215158.9	RP11-1023L17.1	14	483	0.457342	0.604338
ENSG00000010072.15	SPRTN	19	702	0.457342	0.505463
ENSG00000185009.12	AP3M1	19	702	0.457342	0.505463
ENSG00000196873.15	CBWD3	19	702	0.457342	0.505463
ENSG00000179335.18	CLK3	43	1816	0.457342	0.312579
ENSG00000261324.2	RP11-174G6.5	11	356	0.457474	0.696561
ENSG00000134815.18	DHX34	12	398	0.458126	0.661201
ENSG00000240137.5	ERICH6-AS1	7	195	0.458682	0.912887
ENSG00000116771.5	AGMAT	15	527	0.461576	0.578094
ENSG00000213965.3	NUDT19	25	974	0.461576	0.428941
ENSG00000133048.12	CHI3L1	2	25	0.461947	2.06901
ENSG00000150782.11	IL18	2	25	0.461947	2.06901
ENSG00000174099.10	MSRB3	2	25	0.461947	2.06901
ENSG00000178385.13	PLEKHM3	2	25	0.461947	2.06901
ENSG00000185986.11	SDHAP3	2	25	0.461947	2.06901
ENSG00000233560.2	KRT8P39	2	25	0.461947	2.06901
ENSG00000242634.1	RPS24P16	2	25	0.461947	2.06901
ENSG00000254793.1	FDPSP4	2	25	0.461947	2.06901
ENSG00000271180.1	RP11-665C16.8	2	25	0.461947	2.06901
ENSG00000272049.1	RP11-480D4.6	2	25	0.461947	2.06901
ENSG00000272455.1	RP4-758J18.13	2	25	0.461947	2.06901
ENSG00000272529.1	RP11-415F23.4	2	25	0.461947	2.06901
ENSG00000163703.17	CRELD1	14	484	0.461947	0.601354
ENSG00000103423.13	DNAJA3	37	1533	0.461947	0.340174
ENSG00000110917.7	MLEC	44	1866	0.461947	0.306561
ENSG00000153879.8	CEBPG	52	2251	0.461947	0.276952
ENSG00000165678.19	GHITM	126	5950	0.462687	0.151469
ENSG00000172053.15	QARS	55	2397	0.462873	0.267208
ENSG00000185803.8	SLC52A2	38	1581	0.4636	0.334169
ENSG00000066697.14	MSANTD3	8	235	0.464457	0.836346
ENSG00000201944.1	SNORA72	8	235	0.464457	0.836346
ENSG00000067191.15	CACNB1	4	86	0.465506	1.2866
ENSG00000249855.1	EEF1A1P19	4	86	0.465506	1.2866
ENSG00000266780.1	MIR4444-2	4	86	0.465506	1.2866
ENSG00000272273.1	XXbac-BPG252P9.10	4	86	0.465506	1.2866
ENSG00000119280.16	C1orf198	5	121	0.465506	1.11593
ENSG00000237307.2	SRRM1P3	5	121	0.465506	1.11593
ENSG00000249471.7	ZNF324B	5	121	0.465506	1.11593
ENSG00000140854.12	KATNB1	14	485	0.466273	0.598377
ENSG00000157426.13	AASDH	14	485	0.466273	0.598377
ENSG00000175354.18	PTPN2	68	3035	0.466357	0.232845
ENSG00000223916.1	RP11-353H3.1	6	158	0.467202	0.994044
ENSG00000178105.9	DDX10	25	976	0.467202	0.425982
ENSG00000105793.15	GTPBP10	12	400	0.468186	0.653969
ENSG00000088930.7	XRN2	68	3036	0.468463	0.232369
ENSG00000107872.12	FBXL15	57	2497	0.468591	0.259773
ENSG00000134077.15	THUMPD3	24	931	0.469816	0.435188
ENSG00000221821.3	C6orf226	21	795	0.469992	0.470369
ENSG00000189144.13	ZNF573	9	276	0.470152	0.774263
ENSG00000245958.6	RP11-33B1.1	9	276	0.470152	0.774263
ENSG00000112697.15	TMEM30A	39	1631	0.470152	0.326724
ENSG00000187713.6	TMEM203	39	1631	0.470152	0.326724
ENSG00000168283.13	BMI1	30	1208	0.470932	0.381349
ENSG00000198276.13	UCKL1	23	886	0.471605	0.445262
ENSG00000124593.14	PRICKLE4	3	54	0.473097	1.54294
ENSG00000143429.10	AC027612.6	3	54	0.473097	1.54294
ENSG00000262050.1	RP11-74E22.3	3	54	0.473097	1.54294
ENSG00000102763.15	VWA8	7	197	0.473824	0.898166
ENSG00000140299.11	BNIP2	66	2941	0.475882	0.235166
ENSG00000178078.11	STAP2	5	122	0.476087	1.10405
ENSG00000279461.1	AC005480.1	5	122	0.476087	1.10405
ENSG00000138942.15	RNF185	13	444	0.476097	0.618887
ENSG00000196498.13	NCOR2	13	444	0.476097	0.618887
ENSG00000130305.16	NSUN5	32	1303	0.476178	0.365241
ENSG00000196652.11	ZKSCAN5	6	159	0.476198	0.984942
ENSG00000036549.12	ZZZ3	19	707	0.476486	0.495224
ENSG00000159063.12	ALG8	22	842	0.476486	0.454618
ENSG00000100335.12	MIEF1	24	933	0.476486	0.432092
ENSG00000062650.17	WAPL	44	1872	0.476486	0.30193
ENSG00000107625.12	DDX50	46	1968	0.476486	0.29391
ENSG00000033050.7	ABCF2	40	1681	0.476516	0.319687
ENSG00000134146.11	DPH6	9	277	0.476546	0.769046
ENSG00000067836.12	ROGDI	10	318	0.476749	0.721908
ENSG00000186153.16	WWOX	10	318	0.476749	0.721908
ENSG00000243517.1	RP11-627K11.1	20	752	0.477088	0.480202
ENSG00000100664.10	EIF5	100	4638	0.477142	0.177432
ENSG00000131165.14	CHMP1A	36	1492	0.478305	0.339756
ENSG00000069509.5	FUNDC1	18	663	0.478473	0.509923
ENSG00000105397.13	TYK2	18	663	0.478473	0.509923
ENSG00000107021.15	TBC1D13	11	360	0.47927	0.680441
ENSG00000011007.12	TCEB3	28	1118	0.47954	0.393513
ENSG00000167565.12	SERTAD3	22	843	0.479989	0.452906
ENSG00000103502.13	CDIPT	39	1635	0.480602	0.32319
ENSG00000117360.12	PRPF3	21	798	0.480836	0.464935
ENSG00000226608.3	FTLP3	31	1258	0.480836	0.370143
ENSG00000146963.17	LUC7L2	56	2454	0.480836	0.259298
ENSG00000256628.3	ZBTB11-AS1	7	198	0.481154	0.890861
ENSG00000158526.7	TSR2	50	2163	0.48127	0.277901
ENSG00000091140.12	DLD	40	1683	0.481492	0.317971
ENSG00000156876.9	SASS6	9	278	0.483136	0.763847
ENSG00000158941.16	CCAR2	22	844	0.483772	0.451195
ENSG00000156052.10	GNAQ	17	620	0.484286	0.524201
ENSG00000073605.18	GSDMB	6	160	0.484763	0.975897
ENSG00000247596.8	TWF2	81	3689	0.484763	0.203699
ENSG00000166228.8	PCBD1	33	1353	0.484916	0.355311
ENSG00000116350.16	SRSF4	87	3989	0.485165	0.193995
ENSG00000132676.15	DAP3	66	2946	0.485354	0.232715
ENSG00000101350.7	KIF3B	14	489	0.485374	0.586527
ENSG00000121988.17	ZRANB3	5	123	0.485422	1.09228
ENSG00000257365.7	FNTB	5	123	0.485422	1.09228
ENSG00000110315.6	RNF141	13	446	0.485422	0.612403
ENSG00000167523.13	SPATA33	13	446	0.485422	0.612403
ENSG00000118246.13	FASTKD2	23	890	0.485422	0.438763
ENSG00000138411.10	HECW2	2	26	0.486491	2.01242
ENSG00000143387.12	CTSK	2	26	0.486491	2.01242
ENSG00000148734.7	NPFFR1	2	26	0.486491	2.01242
ENSG00000169258.6	GPRIN1	2	26	0.486491	2.01242
ENSG00000197980.11	LEKR1	2	26	0.486491	2.01242
ENSG00000202343.1	SNORA2	2	26	0.486491	2.01242
ENSG00000213302.3	RP11-560I19.2	2	26	0.486491	2.01242
ENSG00000225024.1	AC015977.5	2	26	0.486491	2.01242
ENSG00000250762.1	RP1-313L4.4	2	26	0.486491	2.01242
ENSG00000258565.1	BLZF2P	2	26	0.486491	2.01242
ENSG00000270067.1	CTC-487M23.5	2	26	0.486491	2.01242
ENSG00000272993.1	RP11-196G18.24	2	26	0.486491	2.01242
ENSG00000087303.16	NID2	1	5	0.486858	3.39093
ENSG00000089505.17	CMTM1	1	5	0.486858	3.39093
ENSG00000099256.18	PRTFDC1	1	5	0.486858	3.39093
ENSG00000099937.10	SERPIND1	1	5	0.486858	3.39093
ENSG00000104888.9	SLC17A7	1	5	0.486858	3.39093
ENSG00000105523.3	FAM83E	1	5	0.486858	3.39093
ENSG00000113140.10	SPARC	1	5	0.486858	3.39093
ENSG00000114378.16	HYAL1	1	5	0.486858	3.39093
ENSG00000115556.13	PLCD4	1	5	0.486858	3.39093
ENSG00000120279.6	MYCT1	1	5	0.486858	3.39093
ENSG00000126550.8	HTN1	1	5	0.486858	3.39093
ENSG00000127329.14	PTPRB	1	5	0.486858	3.39093
ENSG00000128045.6	RASL11B	1	5	0.486858	3.39093
ENSG00000132613.14	MTSS1L	1	5	0.486858	3.39093
ENSG00000132958.17	TPTE2	1	5	0.486858	3.39093
ENSG00000139053.2	PDE6H	1	5	0.486858	3.39093
ENSG00000143036.16	SLC44A3	1	5	0.486858	3.39093
ENSG00000146215.13	CRIP3	1	5	0.486858	3.39093
ENSG00000149201.9	CCDC81	1	5	0.486858	3.39093
ENSG00000151418.11	ATP6V1G3	1	5	0.486858	3.39093
ENSG00000153956.15	CACNA2D1	1	5	0.486858	3.39093
ENSG00000159708.17	LRRC36	1	5	0.486858	3.39093
ENSG00000160883.10	HK3	1	5	0.486858	3.39093
ENSG00000162888.4	C1orf147	1	5	0.486858	3.39093
ENSG00000166510.13	CCDC68	1	5	0.486858	3.39093
ENSG00000166924.8	NYAP1	1	5	0.486858	3.39093
ENSG00000168000.14	BSCL2	1	5	0.486858	3.39093
ENSG00000169891.17	REPS2	1	5	0.486858	3.39093
ENSG00000171671.6	SHANK2-AS3	1	5	0.486858	3.39093
ENSG00000171992.12	SYNPO	1	5	0.486858	3.39093
ENSG00000172367.15	PDZD3	1	5	0.486858	3.39093
ENSG00000177301.13	KCNA2	1	5	0.486858	3.39093
ENSG00000177359.17	OVOS2	1	5	0.486858	3.39093
ENSG00000183055.5	FAM133CP	1	5	0.486858	3.39093
ENSG00000183562.3	CTC-343N3.1	1	5	0.486858	3.39093
ENSG00000184270.4	HIST2H2AB	1	5	0.486858	3.39093
ENSG00000187999.4	HNRNPA1P61	1	5	0.486858	3.39093
ENSG00000196338.12	NLGN3	1	5	0.486858	3.39093
ENSG00000201868.1	Y_RNA	1	5	0.486858	3.39093
ENSG00000204709.4	LINC01556	1	5	0.486858	3.39093
ENSG00000211860.1	TRAJ29	1	5	0.486858	3.39093
ENSG00000213529.3	RP11-432F4.2	1	5	0.486858	3.39093
ENSG00000214102.7	WEE2	1	5	0.486858	3.39093
ENSG00000225531.1	RP11-196I18.3	1	5	0.486858	3.39093
ENSG00000225964.5	NRIR	1	5	0.486858	3.39093
ENSG00000226329.2	AC005682.6	1	5	0.486858	3.39093
ENSG00000226723.2	RP11-142L4.3	1	5	0.486858	3.39093
ENSG00000226845.1	EEF1GP3	1	5	0.486858	3.39093
ENSG00000227213.1	SPATA13-AS1	1	5	0.486858	3.39093
ENSG00000227241.1	AC011998.4	1	5	0.486858	3.39093
ENSG00000229591.1	RP5-981O7.2	1	5	0.486858	3.39093
ENSG00000231294.1	AC006994.2	1	5	0.486858	3.39093
ENSG00000231969.1	AC144449.1	1	5	0.486858	3.39093
ENSG00000232265.7	XXyac-YX155B6.5	1	5	0.486858	3.39093
ENSG00000233030.2	RP11-196G18.3	1	5	0.486858	3.39093
ENSG00000233755.1	RP4-799D16.1	1	5	0.486858	3.39093
ENSG00000233871.2	DLG5-AS1	1	5	0.486858	3.39093
ENSG00000234496.2	MRPS21P1	1	5	0.486858	3.39093
ENSG00000235425.2	RPS7P13	1	5	0.486858	3.39093
ENSG00000235808.1	MYL6P2	1	5	0.486858	3.39093
ENSG00000236576.1	RP11-22B10.3	1	5	0.486858	3.39093
ENSG00000237406.1	NDUFA9P1	1	5	0.486858	3.39093
ENSG00000237480.2	RP5-947P14.1	1	5	0.486858	3.39093
ENSG00000237483.1	RP11-423E7.1	1	5	0.486858	3.39093
ENSG00000237742.6	RP11-624M8.1	1	5	0.486858	3.39093
ENSG00000240271.1	RP11-200A13.2	1	5	0.486858	3.39093
ENSG00000249210.1	GAPDHP38	1	5	0.486858	3.39093
ENSG00000249930.1	AC007016.3	1	5	0.486858	3.39093
ENSG00000251332.1	RP11-177C12.4	1	5	0.486858	3.39093
ENSG00000251484.3	RP5-1065J22.4	1	5	0.486858	3.39093
ENSG00000251634.2	RP11-1280N14.3	1	5	0.486858	3.39093
ENSG00000251739.1	RNU6-1053P	1	5	0.486858	3.39093
ENSG00000253676.1	TAGLN2P1	1	5	0.486858	3.39093
ENSG00000253838.1	RP11-44K6.2	1	5	0.486858	3.39093
ENSG00000254843.1	RP11-648O15.1	1	5	0.486858	3.39093
ENSG00000255446.1	CTD-2531D15.4	1	5	0.486858	3.39093
ENSG00000258501.1	EIF3LP1	1	5	0.486858	3.39093
ENSG00000258860.1	RP11-561B11.3	1	5	0.486858	3.39093
ENSG00000259224.2	SLC35G6	1	5	0.486858	3.39093
ENSG00000259495.2	RP11-210M15.2	1	5	0.486858	3.39093
ENSG00000259931.2	CTD-2323K18.2	1	5	0.486858	3.39093
ENSG00000260254.1	AP000997.2	1	5	0.486858	3.39093
ENSG00000261060.1	RP11-545A16.4	1	5	0.486858	3.39093
ENSG00000261115.5	TMEM178B	1	5	0.486858	3.39093
ENSG00000261147.1	RP11-697E2.6	1	5	0.486858	3.39093
ENSG00000261404.5	AC009120.4	1	5	0.486858	3.39093
ENSG00000264535.1	AC093788.1	1	5	0.486858	3.39093
ENSG00000265959.1	AL354720.1	1	5	0.486858	3.39093
ENSG00000266074.8	BAHCC1	1	5	0.486858	3.39093
ENSG00000266126.1	RP11-209D14.4	1	5	0.486858	3.39093
ENSG00000267422.1	CTD-2554C21.1	1	5	0.486858	3.39093
ENSG00000267550.1	CTC-482H14.5	1	5	0.486858	3.39093
ENSG00000267558.2	RP11-618K16.4	1	5	0.486858	3.39093
ENSG00000267559.5	RP11-383M4.6	1	5	0.486858	3.39093
ENSG00000267644.1	CTD-2008P7.10	1	5	0.486858	3.39093
ENSG00000270052.1	WI2-80269A6.1	1	5	0.486858	3.39093
ENSG00000270764.1	CTB-152G17.5	1	5	0.486858	3.39093
ENSG00000272600.1	AC007308.7	1	5	0.486858	3.39093
ENSG00000272717.1	RP11-342I1.2	1	5	0.486858	3.39093
ENSG00000274026.1	FAM27E3	1	5	0.486858	3.39093
ENSG00000275888.1	RP13-516M14.10	1	5	0.486858	3.39093
ENSG00000277151.1	RP11-380B4.3	1	5	0.486858	3.39093
ENSG00000279347.1	RP11-85I17.2	1	5	0.486858	3.39093
ENSG00000279360.1	RP11-946P6.4	1	5	0.486858	3.39093
ENSG00000280896.1	Metazoa_SRP	1	5	0.486858	3.39093
ENSG00000280919.1	AC108667.1	1	5	0.486858	3.39093
ENSG00000281514.1	Metazoa_SRP	1	5	0.486858	3.39093
ENSG00000005243.9	COPZ2	3	55	0.486858	1.51647
ENSG00000141570.10	CBX8	3	55	0.486858	1.51647
ENSG00000224321.1	RPL12P14	3	55	0.486858	1.51647
ENSG00000110723.11	EXPH5	4	88	0.486858	1.25343
ENSG00000225022.1	UBE2D3P1	4	88	0.486858	1.25343
ENSG00000229023.1	AC067945.3	4	88	0.486858	1.25343
ENSG00000111275.12	ALDH2	5	124	0.486858	1.08059
ENSG00000158079.14	PTPDC1	5	124	0.486858	1.08059
ENSG00000163376.11	KBTBD8	5	124	0.486858	1.08059
ENSG00000230580.1	AC021016.7	5	124	0.486858	1.08059
ENSG00000232362.1	ATP5LP2	6	161	0.486858	0.966908
ENSG00000075240.16	GRAMD4	8	239	0.486858	0.811996
ENSG00000234222.6	RP11-315I20.1	8	239	0.486858	0.811996
ENSG00000054967.12	RELT	9	279	0.486858	0.758666
ENSG00000259924.1	RP11-16E23.4	9	279	0.486858	0.758666
ENSG00000066739.11	ATG2B	10	321	0.486858	0.708361
ENSG00000169194.9	IL13	10	321	0.486858	0.708361
ENSG00000067606.15	PRKCZ	11	363	0.486858	0.668469
ENSG00000168803.14	ADAL	11	363	0.486858	0.668469
ENSG00000083635.7	NUFIP1	12	405	0.486858	0.636047
ENSG00000241058.3	NSUN6	14	491	0.486858	0.580638
ENSG00000108375.12	RNF43	18	666	0.486858	0.503409
ENSG00000176531.10	PHLDB3	18	666	0.486858	0.503409
ENSG00000085274.15	MYNN	20	755	0.486858	0.474458
ENSG00000167524.14	SGK494	20	757	0.486858	0.470641
ENSG00000236618.2	PITPNA-AS1	22	846	0.486858	0.44778
ENSG00000104969.9	SGTA	25	984	0.486858	0.414204
ENSG00000066322.12	ELOVL1	30	1216	0.486858	0.371826
ENSG00000131732.11	ZCCHC9	32	1309	0.486858	0.358613
ENSG00000053371.12	AKR7A2	33	1355	0.486858	0.35318
ENSG00000162702.7	ZNF281	36	1498	0.486858	0.333966
ENSG00000139637.13	C12orf10	48	2070	0.486858	0.28241
ENSG00000095906.16	NUBP2	50	2167	0.486858	0.275235
ENSG00000102054.17	RBBP7	50	2167	0.486858	0.275235
ENSG00000168002.11	POLR2G	66	2950	0.486858	0.230758
ENSG00000014641.17	MDH1	77	3495	0.486858	0.208573
ENSG00000106245.9	BUD31	100	4648	0.486858	0.174325
ENSG00000203879.11	GDI1	40	1689	0.487385	0.312837
ENSG00000268205.1	CTC-444N24.11	16	579	0.487843	0.535443
ENSG00000104825.16	NFKBIB	38	1594	0.488004	0.322354
ENSG00000114209.14	PDCD10	77	3497	0.488131	0.207747
ENSG00000198586.13	TLK1	52	2268	0.490369	0.266098
ENSG00000108591.9	DRG2	24	940	0.491092	0.421308
ENSG00000143258.15	USP21	10	322	0.49135	0.703874
ENSG00000160219.11	GAB3	10	322	0.49135	0.703874
ENSG00000167840.13	ZNF232	10	322	0.49135	0.703874
ENSG00000071189.21	SNX13	11	364	0.492396	0.6645
ENSG00000049089.13	COL9A2	4	89	0.492594	1.23713
ENSG00000162174.12	ASRGL1	4	89	0.492594	1.23713
ENSG00000187824.8	TMEM220	4	89	0.492594	1.23713
ENSG00000272666.1	CTA-384D8.35	4	89	0.492594	1.23713
ENSG00000236144.6	TMEM147-AS1	6	162	0.492594	0.957975
ENSG00000127838.13	PNKD	47	2027	0.492594	0.282321
ENSG00000270055.1	CTD-3092A11.2	9	281	0.492645	0.748361
ENSG00000064547.13	LPAR2	18	669	0.493297	0.496925
ENSG00000073849.14	ST6GAL1	29	1172	0.493297	0.376087
ENSG00000272886.5	DCP1A	38	1596	0.493297	0.320545
ENSG00000213977.7	TAX1BP3	19	714	0.494314	0.48101
ENSG00000108510.9	MED13	20	759	0.494314	0.466835
ENSG00000000003.14	TSPAN6	3	56	0.49471	1.49047
ENSG00000160145.15	KALRN	3	56	0.49471	1.49047
ENSG00000212864.3	RNF208	3	56	0.49471	1.49047
ENSG00000215041.9	NEURL4	3	56	0.49471	1.49047
ENSG00000229664.1	RP11-536K7.5	3	56	0.49471	1.49047
ENSG00000237851.1	RP1-67K17.4	3	56	0.49471	1.49047
ENSG00000244378.1	RPS2P45	3	56	0.49471	1.49047
ENSG00000272742.1	CTB-43P18.1	3	56	0.49471	1.49047
ENSG00000280407.2	RP13-516M14.8	3	56	0.49471	1.49047
ENSG00000175582.19	RAB6A	67	3005	0.49471	0.225803
ENSG00000018699.11	TTC27	12	407	0.494764	0.62894
ENSG00000243388.1	RPL3P3	5	125	0.495583	1.06901
ENSG00000066855.15	MTFR1	8	241	0.496091	0.799973
ENSG00000087266.15	SH3BP2	16	581	0.49614	0.530468
ENSG00000139182.13	CLSTN3	10	323	0.49663	0.6994
ENSG00000161021.11	MAML1	11	365	0.497053	0.660542
ENSG00000188917.14	TRMT2B	11	365	0.497053	0.660542
ENSG00000147679.11	UTP23	24	942	0.497053	0.418242
ENSG00000173875.13	ZNF791	32	1314	0.497608	0.353113
ENSG00000148396.18	SEC16A	17	626	0.499567	0.510307
ENSG00000092841.18	MYL6	292	14824	0.500138	0.0470401
ENSG00000264443.1	RP4-594I10.3	34	1409	0.500224	0.33987
ENSG00000131944.9	FAAP24	6	163	0.500705	0.949097
ENSG00000213361.2	RP4-778K6.1	6	163	0.500705	0.949097
ENSG00000027075.13	PRKCH	76	3454	0.500705	0.206738
ENSG00000247315.3	ZCCHC3	16	582	0.500707	0.527987
ENSG00000087253.11	LPCAT2	2	27	0.501316	1.95798
ENSG00000112655.15	PTK7	2	27	0.501316	1.95798
ENSG00000135119.14	RNFT2	2	27	0.501316	1.95798
ENSG00000163467.11	TSACC	2	27	0.501316	1.95798
ENSG00000180921.6	FAM83H	2	27	0.501316	1.95798
ENSG00000185290.3	NUPR1L	2	27	0.501316	1.95798
ENSG00000197181.11	PIWIL2	2	27	0.501316	1.95798
ENSG00000201519.1	RNU6-645P	2	27	0.501316	1.95798
ENSG00000201563.1	Y_RNA	2	27	0.501316	1.95798
ENSG00000213509.4	PPIAP16	2	27	0.501316	1.95798
ENSG00000258886.2	HIGD1AP17	2	27	0.501316	1.95798
ENSG00000267042.1	CTD-3193K9.4	2	27	0.501316	1.95798
ENSG00000267938.1	EIF1P6	2	27	0.501316	1.95798
ENSG00000269898.1	RP11-568J23.4	2	27	0.501316	1.95798
ENSG00000115446.11	UNC50	39	1647	0.501316	0.31264
ENSG00000242259.8	C22orf39	39	1647	0.501316	0.31264
ENSG00000197343.10	ZNF655	58	2566	0.501316	0.245538
ENSG00000130414.11	NDUFA10	49	2128	0.501371	0.27229
ENSG00000143324.13	XPR1	10	324	0.501773	0.694941
ENSG00000270781.1	RP11-501C14.9	8	242	0.502273	0.793999
ENSG00000172171.10	TEFM	14	495	0.503182	0.568933
ENSG00000177733.6	HNRNPA0	184	8993	0.503182	0.101838
ENSG00000228477.1	RP3-342P20.2	4	90	0.50319	1.22101
ENSG00000064607.16	SUGP2	21	807	0.50319	0.448755
ENSG00000125898.12	FAM110A	24	944	0.50319	0.415182
ENSG00000158710.14	TAGLN2	171	8312	0.50319	0.109735
ENSG00000215788.9	TNFRSF25	77	3506	0.503754	0.204039
ENSG00000001631.14	KRIT1	20	762	0.504242	0.461144
ENSG00000169499.14	PLEKHA2	20	762	0.504242	0.461144
ENSG00000177082.12	WDR73	29	1176	0.504242	0.371171
ENSG00000122359.17	ANXA11	113	5320	0.504242	0.155831
ENSG00000176043.5	RP1-146I3.1	5	126	0.504321	1.05751
ENSG00000228989.1	AC133528.2	5	126	0.504321	1.05751
ENSG00000234444.9	ZNF736	5	126	0.504321	1.05751
ENSG00000261840.2	RP11-146F11.1	5	126	0.504321	1.05751
ENSG00000182287.13	AP1S2	63	2814	0.505972	0.231736
ENSG00000115998.7	C2orf42	11	367	0.507604	0.652658
ENSG00000275183.1	LENG9	6	164	0.508549	0.940273
ENSG00000164002.11	EXO5	8	243	0.509433	0.78805
ENSG00000187105.8	HEATR4	8	243	0.509433	0.78805
ENSG00000197892.12	KIF13B	8	243	0.509433	0.78805
ENSG00000079691.17	LRRC16A	3	57	0.509455	1.46494
ENSG00000095464.9	PDE6C	3	57	0.509455	1.46494
ENSG00000130812.10	ANGPTL6	3	57	0.509455	1.46494
ENSG00000158406.4	HIST1H4H	3	57	0.509455	1.46494
ENSG00000198429.9	ZNF69	3	57	0.509455	1.46494
ENSG00000224208.1	AL590762.6	3	57	0.509455	1.46494
ENSG00000230751.1	AC007036.4	3	57	0.509455	1.46494
ENSG00000234369.1	TATDN1P1	3	57	0.509455	1.46494
ENSG00000101457.12	DNTTIP1	25	992	0.509455	0.402523
ENSG00000105829.11	BET1	27	1085	0.510994	0.384271
ENSG00000189079.15	ARID2	30	1225	0.511071	0.361187
ENSG00000197780.9	TAF13	14	497	0.512746	0.563116
ENSG00000171033.12	PKIA	11	368	0.513353	0.648732
ENSG00000185596.16	WASH3P	21	810	0.515034	0.443402
ENSG00000166796.11	LDHC	5	127	0.515167	1.04611
ENSG00000188707.5	ZBED6CL	5	127	0.515167	1.04611
ENSG00000275764.1	RP11-582E3.6	5	127	0.515167	1.04611
ENSG00000114902.13	SPCS1	152	7331	0.515524	0.120996
ENSG00000182318.5	ZSCAN22	4	91	0.51571	1.20507
ENSG00000203279.3	RP11-498P14.5	4	91	0.51571	1.20507
ENSG00000166166.12	TRMT61A	22	856	0.516377	0.430827
ENSG00000096401.7	CDC5L	34	1415	0.516377	0.333739
ENSG00000123607.14	TTC21B	8	244	0.516473	0.782125
ENSG00000120526.10	NUDCD1	19	720	0.517056	0.468937
ENSG00000103160.11	HSDL1	9	285	0.517334	0.72797
ENSG00000267135.2	AD000091.3	9	285	0.517334	0.72797
ENSG00000141569.10	TRIM65	14	498	0.517477	0.560216
ENSG00000144451.18	SPAG16	14	498	0.517477	0.560216
ENSG00000166377.19	ATP9B	14	498	0.517477	0.560216
ENSG00000113448.16	PDE4D	31	1274	0.5175	0.351909
ENSG00000221823.10	PPP3R1	27	1087	0.517506	0.381614
ENSG00000121766.14	ZCCHC17	37	1558	0.517726	0.316837
ENSG00000010803.16	SCMH1	11	369	0.518728	0.644817
ENSG00000167703.14	SLC43A2	11	369	0.518728	0.644817
ENSG00000273345.5	CTD-2410N18.4	11	369	0.518728	0.644817
ENSG00000149262.16	INTS4	17	631	0.519786	0.498829
ENSG00000099381.16	SETD1A	13	455	0.519989	0.58358
ENSG00000041988.15	THAP3	18	676	0.520746	0.481908
ENSG00000115942.8	ORC2	18	676	0.520746	0.481908
ENSG00000130024.14	PHF10	18	676	0.520746	0.481908
ENSG00000136875.12	PRPF4	19	721	0.520746	0.466935
ENSG00000171953.15	ATPAF2	16	587	0.521987	0.515646
ENSG00000095059.15	DHPS	67	3019	0.522026	0.219097
ENSG00000143319.16	ISG20L2	39	1655	0.522172	0.305649
ENSG00000153944.10	MSI2	28	1135	0.522173	0.371741
ENSG00000180957.17	PITPNB	47	2040	0.522328	0.273098
ENSG00000143537.13	ADAM15	15	543	0.522788	0.534945
ENSG00000101189.6	MRGBP	29	1182	0.523023	0.363829
ENSG00000125686.11	MED1	22	858	0.523419	0.427461
ENSG00000154511.11	FAM69A	9	286	0.523618	0.722916
ENSG00000238142.1	RP11-108M9.4	17	632	0.523937	0.496545
ENSG00000134594.4	RAB33A	23	904	0.523937	0.416246
ENSG00000048342.15	CC2D2A	2	28	0.524034	1.90551
ENSG00000101003.9	GINS1	2	28	0.524034	1.90551
ENSG00000102053.12	ZC3H12B	2	28	0.524034	1.90551
ENSG00000138080.13	EMILIN1	2	28	0.524034	1.90551
ENSG00000162512.15	SDC3	2	28	0.524034	1.90551
ENSG00000167614.13	TTYH1	2	28	0.524034	1.90551
ENSG00000211716.2	TRBV9	2	28	0.524034	1.90551
ENSG00000226540.2	GAPDHP73	2	28	0.524034	1.90551
ENSG00000226937.9	CEP164P1	2	28	0.524034	1.90551
ENSG00000233705.6	SLC26A4-AS1	2	28	0.524034	1.90551
ENSG00000253559.1	OSGEPL1-AS1	2	28	0.524034	1.90551
ENSG00000259585.2	RBM17P4	2	28	0.524034	1.90551
ENSG00000261783.1	RP11-252K23.2	2	28	0.524034	1.90551
ENSG00000263882.2	RN7SL774P	2	28	0.524034	1.90551
ENSG00000270702.1	RP11-107F6.4	2	28	0.524034	1.90551
ENSG00000270975.1	MAGOH3P	2	28	0.524034	1.90551
ENSG00000276926.1	MIR6797	2	28	0.524034	1.90551
ENSG00000222009.8	BTBD19	3	58	0.524034	1.43984
ENSG00000224004.2	ATP5C1P1	3	58	0.524034	1.43984
ENSG00000225239.1	RPL21P107	3	58	0.524034	1.43984
ENSG00000239602.1	RP11-449H3.1	3	58	0.524034	1.43984
ENSG00000185561.9	TLCD2	5	128	0.524034	1.03479
ENSG00000225159.1	NPM1P39	6	166	0.524034	0.922786
ENSG00000196981.3	WDR5B	7	205	0.524034	0.840738
ENSG00000198728.10	LDB1	7	205	0.524034	0.840738
ENSG00000116661.9	FBXO2	12	413	0.524034	0.607827
ENSG00000157911.9	PEX10	13	456	0.524034	0.580412
ENSG00000242802.6	AP5Z1	18	677	0.524034	0.479776
ENSG00000111642.14	CHD4	46	1993	0.524034	0.275699
ENSG00000095261.13	PSMD5	16	588	0.524309	0.51319
ENSG00000148331.11	ASB6	16	588	0.524309	0.51319
ENSG00000071539.13	TRIP13	4	92	0.525788	1.1893
ENSG00000206638.1	RNU6-672P	4	92	0.525788	1.1893
ENSG00000225439.2	BOLA3-AS1	4	92	0.525788	1.1893
ENSG00000060069.16	CTDP1	17	633	0.526445	0.494264
ENSG00000110395.5	CBL	17	633	0.526445	0.494264
ENSG00000102226.9	USP11	26	1044	0.527274	0.385396
ENSG00000144524.17	COPS7B	29	1184	0.527571	0.36139
ENSG00000086475.14	SEPHS1	21	814	0.527914	0.436295
ENSG00000050730.15	TNIP3	13	457	0.528415	0.577252
ENSG00000134709.10	HOOK1	8	246	0.5287	0.770348
ENSG00000100523.14	DDHD1	46	1995	0.528887	0.274252
ENSG00000172809.12	RPL38	335	17381	0.529688	0.0156565
ENSG00000113845.9	TIMMDC1	33	1373	0.529833	0.334141
ENSG00000162377.5	COA7	10	329	0.53028	0.672847
ENSG00000242602.1	CTD-2339M3.1	7	206	0.530509	0.833717
ENSG00000280143.1	AP000892.6	7	206	0.530509	0.833717
ENSG00000086232.12	EIF2AK1	42	1803	0.531394	0.288996
ENSG00000136715.17	SAP130	6	167	0.533163	0.914121
ENSG00000182310.12	SPACA6P	6	167	0.533163	0.914121
ENSG00000222011.8	FAM185A	6	167	0.533163	0.914121
ENSG00000156482.10	RPL30	338	17609	0.533202	0.0097168
ENSG00000150967.17	ABCB9	5	129	0.533633	1.02356
ENSG00000197782.14	ZNF780A	16	590	0.53378	0.508292
ENSG00000066654.12	THUMPD1	46	1997	0.534081	0.272806
ENSG00000132604.10	TERF2	11	372	0.534407	0.633136
ENSG00000074266.17	EED	36	1517	0.534683	0.315782
ENSG00000268030.1	AC005253.2	9	288	0.535128	0.712863
ENSG00000155363.18	MOV10	12	415	0.535128	0.600858
ENSG00000184831.13	APOO	12	415	0.535128	0.600858
ENSG00000170185.9	USP38	15	546	0.535128	0.526996
ENSG00000010017.12	RANBP9	17	635	0.535268	0.489713
ENSG00000105879.11	CBLL1	27	1093	0.535566	0.373673
ENSG00000126705.13	AHDC1	8	247	0.535747	0.764495
ENSG00000180900.16	SCRIB	8	247	0.535747	0.764495
ENSG00000151881.14	C5orf28	24	954	0.536288	0.39998
ENSG00000189266.11	PNRC2	76	3474	0.536288	0.198408
ENSG00000198162.12	MAN1A2	23	908	0.536648	0.409876
ENSG00000072958.8	AP1M1	45	1950	0.537241	0.275457
ENSG00000274487.1	CH17-431G21.1	4	93	0.538338	1.1737
ENSG00000109452.12	INPP4B	43	1854	0.538827	0.282702
ENSG00000219776.2	RPL21P67	3	59	0.539966	1.41518
ENSG00000229519.2	RP11-58A11.2	3	59	0.539966	1.41518
ENSG00000244717.1	RPS27P14	3	59	0.539966	1.41518
ENSG00000258102.3	MAP1LC3B2	3	59	0.539966	1.41518
ENSG00000047621.11	C12orf4	11	373	0.539966	0.629263
ENSG00000085365.17	SCAMP1	15	547	0.539966	0.524356
ENSG00000234589.4	RP11-253E3.1	14	503	0.540093	0.545803
ENSG00000119787.13	ATL2	12	416	0.540278	0.597386
ENSG00000151692.14	RNF144A	12	416	0.540278	0.597386
ENSG00000198538.10	ZNF28	12	416	0.540278	0.597386
ENSG00000114388.12	NPRL2	26	1048	0.540661	0.379879
ENSG00000182774.10	RPS17	337	17528	0.542472	0.0120937
ENSG00000080298.15	RFX3	8	248	0.542993	0.758666
ENSG00000149474.13	CSRP2BP	8	248	0.542993	0.758666
ENSG00000174206.12	C12orf66	8	248	0.542993	0.758666
ENSG00000272489.1	RP11-182L21.5	8	248	0.542993	0.758666
ENSG00000141644.17	MBD1	24	956	0.543503	0.396958
ENSG00000251726.1	RNU7-41P	5	130	0.543577	1.01242
ENSG00000165650.11	PDZD8	13	460	0.543754	0.567812
ENSG00000262655.3	SPON1	13	460	0.543754	0.567812
ENSG00000139668.8	WDFY2	18	682	0.544055	0.46916
ENSG00000166734.18	CASC4	26	1049	0.544055	0.378503
ENSG00000149016.15	TUT1	14	504	0.54493	0.542938
ENSG00000278080.1	SPDYE15P	14	504	0.54493	0.542938
ENSG00000100994.11	PYGB	11	374	0.545678	0.6254
ENSG00000279519.1	RP11-288C18.1	7	208	0.546331	0.819778
ENSG00000108578.14	BLMH	21	819	0.547059	0.427461
ENSG00000122783.16	C7orf49	21	819	0.547059	0.427461
ENSG00000177853.14	ZNF518A	21	819	0.547059	0.427461
ENSG00000014123.9	UFL1	24	957	0.547059	0.39545
ENSG00000011426.10	ANLN	1	6	0.547206	3.1279
ENSG00000069696.6	DRD4	1	6	0.547206	3.1279
ENSG00000115183.13	TANC1	1	6	0.547206	3.1279
ENSG00000123191.14	ATP7B	1	6	0.547206	3.1279
ENSG00000124019.9	FAM124B	1	6	0.547206	3.1279
ENSG00000138944.7	KIAA1644	1	6	0.547206	3.1279
ENSG00000139540.11	SLC39A5	1	6	0.547206	3.1279
ENSG00000146453.12	PNLDC1	1	6	0.547206	3.1279
ENSG00000151838.11	CCDC175	1	6	0.547206	3.1279
ENSG00000158815.10	FGF17	1	6	0.547206	3.1279
ENSG00000162728.4	KCNJ9	1	6	0.547206	3.1279
ENSG00000162944.10	RFTN2	1	6	0.547206	3.1279
ENSG00000173898.11	SPTBN2	1	6	0.547206	3.1279
ENSG00000173918.14	C1QTNF1	1	6	0.547206	3.1279
ENSG00000176714.9	CCDC121	1	6	0.547206	3.1279
ENSG00000177303.9	CASKIN2	1	6	0.547206	3.1279
ENSG00000177455.11	CD19	1	6	0.547206	3.1279
ENSG00000183023.18	SLC8A1	1	6	0.547206	3.1279
ENSG00000184227.7	ACOT1	1	6	0.547206	3.1279
ENSG00000198853.11	RUSC2	1	6	0.547206	3.1279
ENSG00000199165.2	MIRLET7A1	1	6	0.547206	3.1279
ENSG00000199875.1	Y_RNA	1	6	0.547206	3.1279
ENSG00000216917.2	RP5-988G15.1	1	6	0.547206	3.1279
ENSG00000219902.1	RPL35P3	1	6	0.547206	3.1279
ENSG00000220924.4	OSTCP4	1	6	0.547206	3.1279
ENSG00000224097.5	RP11-472B18.1	1	6	0.547206	3.1279
ENSG00000224635.1	RP4-564F22.5	1	6	0.547206	3.1279
ENSG00000224789.1	AC012363.4	1	6	0.547206	3.1279
ENSG00000225005.1	RP11-483G21.3	1	6	0.547206	3.1279
ENSG00000225313.5	RP11-415J8.3	1	6	0.547206	3.1279
ENSG00000225434.2	LINC01504	1	6	0.547206	3.1279
ENSG00000225595.2	LINC01623	1	6	0.547206	3.1279
ENSG00000225823.1	RPL7P45	1	6	0.547206	3.1279
ENSG00000227018.1	IL6STP1	1	6	0.547206	3.1279
ENSG00000227688.2	HNRNPA3P2	1	6	0.547206	3.1279
ENSG00000228651.1	RP11-556E13.1	1	6	0.547206	3.1279
ENSG00000228817.4	BACH1-IT2	1	6	0.547206	3.1279
ENSG00000229299.2	RP4-583P15.10	1	6	0.547206	3.1279
ENSG00000229321.1	AC008269.2	1	6	0.547206	3.1279
ENSG00000229870.1	RP11-507K13.6	1	6	0.547206	3.1279
ENSG00000230282.1	RPL7P61	1	6	0.547206	3.1279
ENSG00000230735.1	RP11-413E1.4	1	6	0.547206	3.1279
ENSG00000231622.1	RP4-700A9.1	1	6	0.547206	3.1279
ENSG00000233411.1	RP11-104L21.2	1	6	0.547206	3.1279
ENSG00000235072.2	AC012074.2	1	6	0.547206	3.1279
ENSG00000236528.1	RP1-125I3.2	1	6	0.547206	3.1279
ENSG00000236562.4	RP11-396M11.1	1	6	0.547206	3.1279
ENSG00000238578.1	SNORD4A	1	6	0.547206	3.1279
ENSG00000239953.3	RN7SL273P	1	6	0.547206	3.1279
ENSG00000240210.3	RP11-204K16.1	1	6	0.547206	3.1279
ENSG00000243053.2	RPL31P58	1	6	0.547206	3.1279
ENSG00000243705.1	RP11-178L8.1	1	6	0.547206	3.1279
ENSG00000244083.1	RP11-170N16.1	1	6	0.547206	3.1279
ENSG00000244674.1	RPS3AP15	1	6	0.547206	3.1279
ENSG00000248966.1	BCLAF1P1	1	6	0.547206	3.1279
ENSG00000251957.1	RNU6-1095P	1	6	0.547206	3.1279
ENSG00000253304.1	TMEM200B	1	6	0.547206	3.1279
ENSG00000253552.7	HOXA-AS2	1	6	0.547206	3.1279
ENSG00000253606.2	AFG3L2P1	1	6	0.547206	3.1279
ENSG00000254027.1	RP11-363E6.3	1	6	0.547206	3.1279
ENSG00000254183.1	RP11-953B20.2	1	6	0.547206	3.1279
ENSG00000254762.1	RP11-867G23.2	1	6	0.547206	3.1279
ENSG00000255243.1	CTD-2507G9.1	1	6	0.547206	3.1279
ENSG00000256657.1	RP11-144O23.22	1	6	0.547206	3.1279
ENSG00000258136.1	RP11-864J10.4	1	6	0.547206	3.1279
ENSG00000258177.1	RP11-394J1.2	1	6	0.547206	3.1279
ENSG00000259050.2	CHORDC2P	1	6	0.547206	3.1279
ENSG00000260616.6	RP11-327F22.4	1	6	0.547206	3.1279
ENSG00000261617.1	RP11-243A14.1	1	6	0.547206	3.1279
ENSG00000261863.1	RP11-141J13.5	1	6	0.547206	3.1279
ENSG00000266111.2	RP11-296K13.4	1	6	0.547206	3.1279
ENSG00000267107.6	PCAT19	1	6	0.547206	3.1279
ENSG00000267288.2	RP13-890H12.2	1	6	0.547206	3.1279
ENSG00000267773.1	RP11-677O4.4	1	6	0.547206	3.1279
ENSG00000270140.1	RP5-1021I20.6	1	6	0.547206	3.1279
ENSG00000273004.1	GS1-279B7.2	1	6	0.547206	3.1279
ENSG00000273913.1	Metazoa_SRP	1	6	0.547206	3.1279
ENSG00000273950.1	Metazoa_SRP	1	6	0.547206	3.1279
ENSG00000273974.1	FTX_2	1	6	0.547206	3.1279
ENSG00000275632.1	RP5-967N21.11	1	6	0.547206	3.1279
ENSG00000279636.2	LINC00216	1	6	0.547206	3.1279
ENSG00000279945.1	RP11-97O12.5	1	6	0.547206	3.1279
ENSG00000280247.1	AC005578.3	1	6	0.547206	3.1279
ENSG00000280374.1	RP11-337N6.3	1	6	0.547206	3.1279
ENSG00000280385.1	AP000648.5	1	6	0.547206	3.1279
ENSG00000280420.1	AC005355.3	1	6	0.547206	3.1279
ENSG00000101605.12	MYOM1	2	29	0.547206	1.85488
ENSG00000107242.17	PIP5K1B	2	29	0.547206	1.85488
ENSG00000108556.7	CHRNE	2	29	0.547206	1.85488
ENSG00000142583.17	SLC2A5	2	29	0.547206	1.85488
ENSG00000226086.5	EIF3LP3	2	29	0.547206	1.85488
ENSG00000234322.1	ST13P18	2	29	0.547206	1.85488
ENSG00000257410.1	RP11-2H8.2	2	29	0.547206	1.85488
ENSG00000260114.2	CTD-2574D22.4	2	29	0.547206	1.85488
ENSG00000260360.1	RP11-533E19.5	2	29	0.547206	1.85488
ENSG00000270433.1	RP11-124D2.7	2	29	0.547206	1.85488
ENSG00000279119.1	AC006449.2	2	29	0.547206	1.85488
ENSG00000279665.1	RP11-507J18.5	2	29	0.547206	1.85488
ENSG00000282742.1	RP11-539L10.5	2	29	0.547206	1.85488
ENSG00000139133.6	ALG10	4	94	0.547206	1.15827
ENSG00000239198.1	RPL5P22	4	94	0.547206	1.15827
ENSG00000145882.10	PCYOX1L	5	131	0.547206	1.00137
ENSG00000172803.17	SNX32	5	131	0.547206	1.00137
ENSG00000240418.1	CTD-2013N17.1	5	131	0.547206	1.00137
ENSG00000280206.1	CTB-193M12.5	5	131	0.547206	1.00137
ENSG00000198690.9	FAN1	6	169	0.547206	0.896946
ENSG00000205763.13	RP9P	6	169	0.547206	0.896946
ENSG00000239344.1	RP11-771F20.1	6	169	0.547206	0.896946
ENSG00000111752.10	PHC1	7	209	0.547206	0.812859
ENSG00000272606.1	RP11-554J4.1	7	209	0.547206	0.812859
ENSG00000151466.11	SCLT1	9	290	0.547206	0.702879
ENSG00000272269.1	RP11-500C11.3	10	332	0.547206	0.659751
ENSG00000127952.16	STYXL1	10	333	0.547206	0.655412
ENSG00000249987.1	RPS4XP20	11	375	0.547206	0.621548
ENSG00000122550.17	KLHL7	14	505	0.547206	0.540078
ENSG00000049541.10	RFC2	18	684	0.547206	0.464935
ENSG00000135336.14	ORC3	18	684	0.547206	0.464935
ENSG00000188895.11	MSL1	22	865	0.547206	0.415738
ENSG00000162729.13	IGSF8	24	958	0.547206	0.393943
ENSG00000159479.16	MED8	33	1381	0.547206	0.325759
ENSG00000180370.10	PAK2	68	3082	0.547206	0.210674
ENSG00000158985.13	CDC42SE2	168	8189	0.547206	0.105709
ENSG00000081181.7	ARG2	3	60	0.547362	1.39093
ENSG00000090565.15	RAB11FIP3	3	60	0.547362	1.39093
ENSG00000197903.7	HIST1H2BK	3	60	0.547362	1.39093
ENSG00000211788.2	TRAV13-1	3	60	0.547362	1.39093
ENSG00000213940.4	RP11-94D20.1	3	60	0.547362	1.39093
ENSG00000232434.2	C9orf172	3	60	0.547362	1.39093
ENSG00000250186.3	RP11-1079K10.4	3	60	0.547362	1.39093
ENSG00000267475.1	CTD-2538C1.2	3	60	0.547362	1.39093
ENSG00000131469.12	RPL27	337	17530	0.547362	0.0119291
ENSG00000132294.13	EFR3A	25	1006	0.547709	0.382304
ENSG00000164916.10	FOXK1	29	1193	0.547709	0.350465
ENSG00000164713.9	BRI3	66	2987	0.547955	0.212775
ENSG00000163877.9	SNIP1	12	419	0.548153	0.587019
ENSG00000183474.15	GTF2H2C	8	250	0.548422	0.747078
ENSG00000204622.11	HLA-J	8	250	0.548422	0.747078
ENSG00000008869.11	HEATR5B	11	376	0.548422	0.617705
ENSG00000261766.1	RP11-22P6.2	11	376	0.548422	0.617705
ENSG00000099849.14	RASSF7	36	1525	0.548422	0.308194
ENSG00000154719.13	MRPL39	24	960	0.548823	0.390935
ENSG00000109083.13	IFT20	37	1573	0.548861	0.303013
ENSG00000119314.15	PTBP3	34	1430	0.549043	0.318526
ENSG00000124459.11	ZNF45	6	170	0.550407	0.888434
ENSG00000276853.1	RP11-305O6.4	6	170	0.550407	0.888434
ENSG00000279184.1	RP3-323A16.1	6	170	0.550407	0.888434
ENSG00000121310.16	ECHDC2	30	1241	0.550407	0.342466
ENSG00000130638.15	ATXN10	35	1478	0.550407	0.312715
ENSG00000121057.12	AKAP1	16	596	0.552021	0.493694
ENSG00000057935.13	MTA3	10	334	0.552103	0.651087
ENSG00000040633.12	PHF23	39	1670	0.552205	0.292633
ENSG00000133243.8	BTBD2	7	210	0.553412	0.805972
ENSG00000154114.12	TBCEL	4	95	0.554053	1.14301
ENSG00000165244.6	ZNF367	4	95	0.554053	1.14301
ENSG00000225142.2	RP11-490K7.1	4	95	0.554053	1.14301
ENSG00000177731.15	FLII	36	1527	0.554133	0.306303
ENSG00000118420.16	UBE3D	11	377	0.554195	0.613874
ENSG00000237749.4	RP3-423B22.5	25	1008	0.55445	0.379439
ENSG00000215012.8	C22orf29	15	552	0.554551	0.511229
ENSG00000169914.5	OTUD3	5	132	0.555108	0.990397
ENSG00000232172.1	RP11-57C19.2	5	132	0.555108	0.990397
ENSG00000214192.3	UBE2V1P2	8	251	0.555582	0.741319
ENSG00000249774.1	CTD-2206G10.2	8	251	0.555582	0.741319
ENSG00000214226.8	C17orf67	13	464	0.555582	0.555321
ENSG00000088035.15	ALG6	14	508	0.5558	0.531533
ENSG00000185658.13	BRWD1	35	1480	0.555946	0.310764
ENSG00000105058.11	FAM32A	54	2400	0.557107	0.238932
ENSG00000105556.10	MIER2	10	335	0.558335	0.646774
ENSG00000228399.1	RP4-575N6.2	10	335	0.558335	0.646774
ENSG00000141568.19	FOXK2	9	293	0.559488	0.688031
ENSG00000079819.16	EPB41L2	6	171	0.559724	0.879973
ENSG00000125817.7	CENPB	11	378	0.560289	0.610052
ENSG00000173786.16	CNP	28	1150	0.560776	0.3528
ENSG00000138413.13	IDH1	14	509	0.561342	0.528696
ENSG00000186350.9	RXRA	7	211	0.561532	0.799118
ENSG00000060237.16	WNK1	51	2255	0.56167	0.246376
ENSG00000112146.16	FBXO9	26	1057	0.563176	0.367543
ENSG00000166130.14	IKBIP	26	1057	0.563176	0.367543
ENSG00000204463.12	BAG6	44	1915	0.563176	0.269166
ENSG00000124549.14	BTN2A3P	2	30	0.563256	1.80597
ENSG00000162062.14	C16orf59	2	30	0.563256	1.80597
ENSG00000165259.13	HDX	2	30	0.563256	1.80597
ENSG00000175868.13	CALCB	2	30	0.563256	1.80597
ENSG00000182888.5	RP11-558O12.1	2	30	0.563256	1.80597
ENSG00000183569.17	SERHL2	2	30	0.563256	1.80597
ENSG00000205041.1	CTC-425O23.2	2	30	0.563256	1.80597
ENSG00000213144.2	RP11-64B16.2	2	30	0.563256	1.80597
ENSG00000214263.2	RPSAP53	2	30	0.563256	1.80597
ENSG00000244036.3	RP11-306G20.1	2	30	0.563256	1.80597
ENSG00000264754.1	CTD-2653B5.1	2	30	0.563256	1.80597
ENSG00000273142.1	RP11-458F8.4	2	30	0.563256	1.80597
ENSG00000278576.1	RP11-507K2.6	2	30	0.563256	1.80597
ENSG00000278702.1	Metazoa_SRP	2	30	0.563256	1.80597
ENSG00000279320.1	RP11-329N15.3	2	30	0.563256	1.80597
ENSG00000280078.1	RP11-361H10.5	2	30	0.563256	1.80597
ENSG00000137338.5	PGBD1	3	61	0.563256	1.36709
ENSG00000172508.10	CARNS1	3	61	0.563256	1.36709
ENSG00000272821.1	CTA-384D8.36	3	61	0.563256	1.36709
ENSG00000125459.14	MSTO1	10	336	0.563256	0.642473
ENSG00000155906.16	RMND1	10	336	0.563256	0.642473
ENSG00000185163.9	DDX51	10	336	0.563256	0.642473
ENSG00000158470.5	B4GALT5	12	422	0.563256	0.576726
ENSG00000198589.10	LRBA	32	1340	0.563256	0.324845
ENSG00000141522.11	ARHGDIA	154	7473	0.563256	0.112177
ENSG00000108094.14	CUL2	21	826	0.564356	0.415182
ENSG00000186566.12	GPATCH8	61	2748	0.56447	0.219434
ENSG00000186468.12	RPS23	338	17614	0.564658	0.00930722
ENSG00000249786.7	EAF1-AS1	14	510	0.564813	0.525864
ENSG00000215845.10	TSTD1	125	5977	0.564886	0.133441
ENSG00000247134.6	RP11-11N9.4	4	96	0.565039	1.1279
ENSG00000143368.9	SF3B4	46	2014	0.56683	0.260577
ENSG00000072803.17	FBXW11	23	919	0.567392	0.392504
ENSG00000127589.4	TUBBP1	6	172	0.567494	0.87156
ENSG00000176273.14	SLC35G1	7	212	0.567863	0.792297
ENSG00000200376.1	RNU5E-10P	7	212	0.567863	0.792297
ENSG00000244053.1	RPL13AP2	7	212	0.567863	0.792297
ENSG00000119720.17	NRDE2	22	873	0.567863	0.402457
ENSG00000115464.14	USP34	38	1628	0.567863	0.291905
ENSG00000134574.11	DDB2	62	2799	0.567863	0.216363
ENSG00000123146.19	ADGRE5	75	3445	0.567863	0.191393
ENSG00000158669.11	GPAT4	26	1059	0.568403	0.364816
ENSG00000127318.10	IL22	8	253	0.568879	0.729869
ENSG00000214914.3	RPL23AP3	8	253	0.568879	0.729869
ENSG00000167740.9	CYB5D2	14	511	0.569802	0.523038
ENSG00000013725.14	CD6	96	4502	0.570111	0.161475
ENSG00000105926.15	MPP6	13	467	0.57016	0.546024
ENSG00000154743.17	TSEN2	13	467	0.57016	0.546024
ENSG00000163959.9	SLC51A	9	295	0.571523	0.678217
ENSG00000151500.14	THYN1	60	2702	0.572024	0.219941
ENSG00000165782.10	TMEM55B	35	1486	0.572842	0.304927
ENSG00000131931.8	THAP1	36	1534	0.57342	0.299705
ENSG00000204475.9	NCR3	16	601	0.574134	0.481642
ENSG00000226479.3	TMEM185B	13	468	0.576323	0.542938
ENSG00000125245.12	GPR18	10	338	0.576343	0.633911
ENSG00000139645.9	ANKRD52	10	338	0.576343	0.633911
ENSG00000137500.9	CCDC90B	45	1969	0.576343	0.261468
ENSG00000065526.10	SPEN	28	1155	0.576429	0.346541
ENSG00000058056.8	USP13	6	173	0.576469	0.863197
ENSG00000225151.10	GOLGA2P7	6	173	0.576469	0.863197
ENSG00000276900.1	RP11-467L13.7	6	173	0.576469	0.863197
ENSG00000240682.9	ISY1	36	1535	0.576469	0.298765
ENSG00000185864.16	NPIPB4	4	97	0.577989	1.11295
ENSG00000112425.13	EPM2A	3	62	0.578037	1.34363
ENSG00000149328.14	GLB1L2	3	62	0.578037	1.34363
ENSG00000230929.5	RP11-395C3.1	3	62	0.578037	1.34363
ENSG00000241420.3	RN7SL505P	3	62	0.578037	1.34363
ENSG00000095787.21	WAC	72	3300	0.578037	0.194537
ENSG00000164406.7	LEAP2	16	602	0.57865	0.479243
ENSG00000182952.4	HMGN4	19	738	0.579028	0.433313
ENSG00000235989.3	MORC2-AS1	14	513	0.580348	0.517403
ENSG00000179632.9	MAF1	106	5015	0.580732	0.148749
ENSG00000169599.12	NFU1	35	1489	0.582239	0.302018
ENSG00000076513.16	ANKRD13A	25	1016	0.58233	0.368034
ENSG00000163596.16	ICA1L	10	339	0.582675	0.629649
ENSG00000279159.1	RP3-394A18.1	10	339	0.582675	0.629649
ENSG00000023572.8	GLRX2	22	877	0.584158	0.395861
ENSG00000116786.11	PLEKHM2	8	255	0.584469	0.718509
ENSG00000119922.8	IFIT2	7	214	0.58475	0.778751
ENSG00000241932.1	RP11-14K2.1	7	214	0.58475	0.778751
ENSG00000258704.5	SRP54-AS1	7	214	0.58475	0.778751
ENSG00000107372.12	ZFAND5	50	2216	0.585055	0.242977
ENSG00000155629.14	PIK3AP1	5	135	0.58537	0.957975
ENSG00000156959.8	LHFPL4	5	135	0.58537	0.957975
ENSG00000260669.2	AL136419.6	5	135	0.58537	0.957975
ENSG00000077235.17	GTF3C1	9	297	0.58537	0.668469
ENSG00000164576.11	SAP30L	9	297	0.58537	0.668469
ENSG00000141401.11	IMPA2	6	174	0.585655	0.854882
ENSG00000196204.11	RNF216P1	23	924	0.586327	0.384676
ENSG00000063245.14	EPN1	28	1158	0.586466	0.342798
ENSG00000133138.19	TBC1D8B	2	31	0.586869	1.75867
ENSG00000161610.1	HCRT	2	31	0.586869	1.75867
ENSG00000174807.3	CD248	2	31	0.586869	1.75867
ENSG00000183837.9	PNMA3	2	31	0.586869	1.75867
ENSG00000199347.1	RNU5E-1	2	31	0.586869	1.75867
ENSG00000204179.10	PTPN20	2	31	0.586869	1.75867
ENSG00000213842.2	SUGT1P2	2	31	0.586869	1.75867
ENSG00000224497.1	RPL36P4	2	31	0.586869	1.75867
ENSG00000231752.5	EMBP1	2	31	0.586869	1.75867
ENSG00000235489.4	DBF4P1	2	31	0.586869	1.75867
ENSG00000237232.7	ZNF295-AS1	2	31	0.586869	1.75867
ENSG00000242412.1	DBIL5P2	2	31	0.586869	1.75867
ENSG00000258618.2	RPL21P9	2	31	0.586869	1.75867
ENSG00000265462.1	MIR3680-1	2	31	0.586869	1.75867
ENSG00000269292.1	CTB-12A17.3	2	31	0.586869	1.75867
ENSG00000272112.1	CTB-113P19.5	2	31	0.586869	1.75867
ENSG00000275532.1	CTB-58E17.3	2	31	0.586869	1.75867
ENSG00000119242.8	CCDC92	16	604	0.586869	0.474458
ENSG00000214517.8	PPME1	16	604	0.586869	0.474458
ENSG00000166452.11	AKIP1	17	649	0.586869	0.458251
ENSG00000139641.12	ESYT1	51	2266	0.586869	0.239356
ENSG00000111726.12	CMAS	33	1396	0.588491	0.310174
ENSG00000166387.11	PPFIBP2	4	98	0.589278	1.09815
ENSG00000197296.5	FITM2	4	98	0.589278	1.09815
ENSG00000257167.2	TMPO-AS1	4	98	0.589278	1.09815
ENSG00000165476.13	REEP3	32	1349	0.590642	0.315188
ENSG00000109685.17	WHSC1	13	471	0.591105	0.533719
ENSG00000173614.13	NMNAT1	7	215	0.591625	0.772025
ENSG00000184178.15	SCFD2	7	215	0.591625	0.772025
ENSG00000204498.10	NFKBIL1	15	560	0.591625	0.49047
ENSG00000107185.9	RGP1	27	1113	0.592801	0.347512
ENSG00000006659.12	LGALS14	3	63	0.593389	1.32055
ENSG00000115841.19	RMDN2	3	63	0.593389	1.32055
ENSG00000183963.18	SMTN	3	63	0.593389	1.32055
ENSG00000214657.4	RP11-120J4.1	3	63	0.593389	1.32055
ENSG00000251615.3	RP11-774O3.3	3	63	0.593389	1.32055
ENSG00000204315.3	FKBPL	6	175	0.593754	0.846614
ENSG00000162769.12	FLVCR1	10	341	0.594114	0.621163
ENSG00000133773.11	CCDC59	74	3408	0.594114	0.187606
ENSG00000083642.18	PDS5B	29	1208	0.594882	0.332439
ENSG00000100442.10	FKBP3	55	2466	0.595555	0.226265
ENSG00000180488.14	FAM73A	17	651	0.59572	0.453812
ENSG00000033011.11	ALG1	12	428	0.596322	0.556358
ENSG00000060558.3	GNA15	13	472	0.596322	0.530659
ENSG00000102225.15	CDK16	13	472	0.596322	0.530659
ENSG00000101181.17	MTG2	16	606	0.596487	0.469689
ENSG00000109790.16	KLHL5	16	606	0.596487	0.469689
ENSG00000274967.1	Y_RNA	23	927	0.596487	0.379999
ENSG00000165669.13	FAM204A	59	2664	0.597296	0.216127
ENSG00000100364.18	KIAA0930	8	257	0.59763	0.707238
ENSG00000141574.7	SECTM1	8	257	0.59763	0.707238
ENSG00000104142.10	VPS18	9	299	0.59763	0.658786
ENSG00000164494.11	PDSS2	9	299	0.59763	0.658786
ENSG00000231684.3	EIF1P3	9	299	0.59763	0.658786
ENSG00000058729.10	RIOK2	21	835	0.599152	0.399548
ENSG00000100416.12	TRMU	21	835	0.599152	0.399548
ENSG00000154978.12	VOPP1	43	1881	0.599152	0.261843
ENSG00000156787.16	TBC1D31	7	216	0.599158	0.76533
ENSG00000176371.13	ZSCAN2	7	216	0.599158	0.76533
ENSG00000182195.7	LDOC1	7	216	0.599158	0.76533
ENSG00000149646.12	CNBD2	11	385	0.599158	0.58358
ENSG00000197150.12	ABCB8	14	517	0.599158	0.506197
ENSG00000047249.16	ATP6V1H	32	1352	0.59944	0.311983
ENSG00000047056.14	WDR37	15	562	0.600928	0.485327
ENSG00000213923.10	CSNK1E	16	607	0.600928	0.46731
ENSG00000136040.8	PLXNC1	4	99	0.601031	1.08351
ENSG00000213304.3	CTC-398G3.1	4	99	0.601031	1.08351
ENSG00000225489.6	RP11-390F4.3	4	99	0.601031	1.08351
ENSG00000280181.1	RP11-629N8.4	4	99	0.601031	1.08351
ENSG00000100288.19	CHKB	12	429	0.601031	0.552991
ENSG00000117000.8	RLF	13	473	0.601031	0.527606
ENSG00000160654.9	CD3G	132	6359	0.601031	0.122673
ENSG00000079215.13	SLC1A3	1	7	0.601304	2.90551
ENSG00000109072.13	VTN	1	7	0.601304	2.90551
ENSG00000111052.7	LIN7A	1	7	0.601304	2.90551
ENSG00000115155.16	OTOF	1	7	0.601304	2.90551
ENSG00000119681.11	LTBP2	1	7	0.601304	2.90551
ENSG00000129450.8	SIGLEC9	1	7	0.601304	2.90551
ENSG00000129951.18	PLPPR3	1	7	0.601304	2.90551
ENSG00000135338.13	LCA5	1	7	0.601304	2.90551
ENSG00000135424.15	ITGA7	1	7	0.601304	2.90551
ENSG00000137726.16	FXYD6	1	7	0.601304	2.90551
ENSG00000144668.11	ITGA9	1	7	0.601304	2.90551
ENSG00000149289.10	ZC3H12C	1	7	0.601304	2.90551
ENSG00000157851.16	DPYSL5	1	7	0.601304	2.90551
ENSG00000163746.11	PLSCR2	1	7	0.601304	2.90551
ENSG00000164199.15	ADGRV1	1	7	0.601304	2.90551
ENSG00000164362.18	TERT	1	7	0.601304	2.90551
ENSG00000174371.16	EXO1	1	7	0.601304	2.90551
ENSG00000179241.12	LDLRAD3	1	7	0.601304	2.90551
ENSG00000186567.12	CEACAM19	1	7	0.601304	2.90551
ENSG00000188981.10	MSANTD1	1	7	0.601304	2.90551
ENSG00000196208.13	GREB1	1	7	0.601304	2.90551
ENSG00000196860.7	TOMM20L	1	7	0.601304	2.90551
ENSG00000199279.1	RNU6-661P	1	7	0.601304	2.90551
ENSG00000203943.8	SAMD13	1	7	0.601304	2.90551
ENSG00000204540.10	PSORS1C1	1	7	0.601304	2.90551
ENSG00000206645.1	Y_RNA	1	7	0.601304	2.90551
ENSG00000208883.1	SNORD96B	1	7	0.601304	2.90551
ENSG00000211676.2	IGLJ2	1	7	0.601304	2.90551
ENSG00000213409.4	C1QBPP2	1	7	0.601304	2.90551
ENSG00000221406.1	MIR320B2	1	7	0.601304	2.90551
ENSG00000223198.1	RNU2-22P	1	7	0.601304	2.90551
ENSG00000223522.1	AC093690.1	1	7	0.601304	2.90551
ENSG00000224397.5	LINC01272	1	7	0.601304	2.90551
ENSG00000224646.2	AC007387.2	1	7	0.601304	2.90551
ENSG00000226790.3	HNRNPA3P1	1	7	0.601304	2.90551
ENSG00000229091.3	HSPA8P8	1	7	0.601304	2.90551
ENSG00000229230.3	MT1P3	1	7	0.601304	2.90551
ENSG00000229700.1	RP1-130G2.1	1	7	0.601304	2.90551
ENSG00000229739.2	RP11-295K2.3	1	7	0.601304	2.90551
ENSG00000230037.1	UBBP1	1	7	0.601304	2.90551
ENSG00000230162.1	CT45A11P	1	7	0.601304	2.90551
ENSG00000231931.1	AC024082.4	1	7	0.601304	2.90551
ENSG00000232043.1	RP4-530I15.9	1	7	0.601304	2.90551
ENSG00000232342.7	RP11-46O21.2	1	7	0.601304	2.90551
ENSG00000233846.2	RP11-307L3.2	1	7	0.601304	2.90551
ENSG00000234192.1	RP11-57C13.5	1	7	0.601304	2.90551
ENSG00000236700.5	LINC01010	1	7	0.601304	2.90551
ENSG00000237549.1	AC092570.3	1	7	0.601304	2.90551
ENSG00000237882.1	PPIAP13	1	7	0.601304	2.90551
ENSG00000237959.1	RPL36AP10	1	7	0.601304	2.90551
ENSG00000241462.1	RP11-579O24.1	1	7	0.601304	2.90551
ENSG00000244573.3	RPL30P11	1	7	0.601304	2.90551
ENSG00000246740.2	PLA2G4E-AS1	1	7	0.601304	2.90551
ENSG00000253174.2	RP11-360L9.7	1	7	0.601304	2.90551
ENSG00000254230.1	RP11-582J16.3	1	7	0.601304	2.90551
ENSG00000254389.3	RHPN1-AS1	1	7	0.601304	2.90551
ENSG00000255394.4	C8orf49	1	7	0.601304	2.90551
ENSG00000255587.7	RAB44	1	7	0.601304	2.90551
ENSG00000257607.1	RP11-449P15.1	1	7	0.601304	2.90551
ENSG00000259750.1	RP11-356M20.2	1	7	0.601304	2.90551
ENSG00000260088.1	RP11-92G12.3	1	7	0.601304	2.90551
ENSG00000260784.1	AC026150.6	1	7	0.601304	2.90551
ENSG00000261504.1	RP11-317P15.4	1	7	0.601304	2.90551
ENSG00000261614.1	CSDAP1	1	7	0.601304	2.90551
ENSG00000261662.1	RP5-1042I8.7	1	7	0.601304	2.90551
ENSG00000262454.2	MIR193BHG	1	7	0.601304	2.90551
ENSG00000263494.1	AC004702.2	1	7	0.601304	2.90551
ENSG00000264070.1	DND1P1	1	7	0.601304	2.90551
ENSG00000267476.1	RP11-126O1.4	1	7	0.601304	2.90551
ENSG00000269066.1	CTD-2528A14.5	1	7	0.601304	2.90551
ENSG00000269901.1	RP11-178L8.9	1	7	0.601304	2.90551
ENSG00000272072.1	CTA-363E19.2	1	7	0.601304	2.90551
ENSG00000272498.1	RP11-415F23.3	1	7	0.601304	2.90551
ENSG00000273680.1	RP11-996F15.6	1	7	0.601304	2.90551
ENSG00000275714.1	HIST1H3A	1	7	0.601304	2.90551
ENSG00000277394.1	AL132988.1	1	7	0.601304	2.90551
ENSG00000277597.1	RP11-961A15.3	1	7	0.601304	2.90551
ENSG00000277617.1	Metazoa_SRP	1	7	0.601304	2.90551
ENSG00000278487.1	RP11-447H19.4	1	7	0.601304	2.90551
ENSG00000279494.1	RP11-494O16.4	1	7	0.601304	2.90551
ENSG00000280023.1	LLNLR-276H7.1	1	7	0.601304	2.90551
ENSG00000280153.1	RP11-876N24.3	1	7	0.601304	2.90551
ENSG00000280389.1	RP11-512M8.11	1	7	0.601304	2.90551
ENSG00000128383.12	APOBEC3A	2	32	0.601304	1.71286
ENSG00000132016.11	C19orf57	2	32	0.601304	1.71286
ENSG00000160293.16	VAV2	2	32	0.601304	1.71286
ENSG00000181619.11	GPR135	2	32	0.601304	1.71286
ENSG00000186008.7	RPS4XP21	2	32	0.601304	1.71286
ENSG00000196358.10	NTNG2	2	32	0.601304	1.71286
ENSG00000207385.1	RNU6-310P	2	32	0.601304	1.71286
ENSG00000214184.3	GCC2-AS1	2	32	0.601304	1.71286
ENSG00000223886.3	RP11-251G23.2	2	32	0.601304	1.71286
ENSG00000224324.1	THAP5P1	2	32	0.601304	1.71286
ENSG00000233058.1	LINC00884	2	32	0.601304	1.71286
ENSG00000234964.4	FABP5P7	2	32	0.601304	1.71286
ENSG00000244244.2	RPS3AP42	2	32	0.601304	1.71286
ENSG00000252096.1	SNORA31	2	32	0.601304	1.71286
ENSG00000263603.1	CTD-2349P21.5	2	32	0.601304	1.71286
ENSG00000269983.1	RP11-497H16.9	2	32	0.601304	1.71286
ENSG00000271270.5	TMCC1-AS1	2	32	0.601304	1.71286
ENSG00000273783.1	CTD-2506P8.6	2	32	0.601304	1.71286
ENSG00000280921.1	Metazoa_SRP	2	32	0.601304	1.71286
ENSG00000171105.13	INSR	3	64	0.601304	1.29783
ENSG00000221988.12	PPT2	3	64	0.601304	1.29783
ENSG00000231120.3	BTF3P10	3	64	0.601304	1.29783
ENSG00000272330.1	AC002044.4	3	64	0.601304	1.29783
ENSG00000184445.11	KNTC1	5	137	0.601304	0.936759
ENSG00000231955.1	AC007383.4	5	137	0.601304	0.936759
ENSG00000164970.14	FAM219A	6	176	0.601304	0.838394
ENSG00000145979.17	TBC1D7	7	217	0.601304	0.758666
ENSG00000257093.6	KIAA1147	8	258	0.601304	0.701635
ENSG00000136059.14	VILL	10	343	0.601304	0.612726
ENSG00000203485.12	INF2	11	386	0.601304	0.579837
ENSG00000213326.4	RPS7P11	11	386	0.601304	0.579837
ENSG00000145982.11	FARS2	14	518	0.601304	0.503409
ENSG00000173442.12	EHBP1L1	15	563	0.601304	0.482762
ENSG00000123444.13	KBTBD4	16	608	0.601304	0.464935
ENSG00000143353.11	LYPLAL1	17	653	0.601304	0.449386
ENSG00000160993.3	ALKBH4	17	654	0.601304	0.447179
ENSG00000173456.4	RNF26	17	654	0.601304	0.447179
ENSG00000120709.10	FAM53C	18	700	0.601304	0.431577
ENSG00000111652.9	COPS7A	19	745	0.601304	0.419694
ENSG00000130338.12	TULP4	21	836	0.601304	0.397821
ENSG00000140464.19	PML	21	836	0.601304	0.397821
ENSG00000196227.10	FAM217B	21	836	0.601304	0.397821
ENSG00000089818.16	NECAP1	24	977	0.601304	0.36561
ENSG00000148950.9	IMMP1L	26	1071	0.601304	0.34856
ENSG00000156831.7	NSMCE2	26	1071	0.601304	0.34856
ENSG00000132792.18	CTNNBL1	38	1643	0.601304	0.278673
ENSG00000100030.14	MAPK1	44	1931	0.601304	0.257162
ENSG00000171522.5	PTGER4	45	1980	0.601304	0.253431
ENSG00000126581.12	BECN1	45	1982	0.601304	0.251975
ENSG00000106609.16	TMEM248	57	2571	0.601304	0.217639
ENSG00000170035.15	UBE2E3	59	2668	0.601304	0.213963
ENSG00000125868.15	DSTN	93	4369	0.601304	0.158934
ENSG00000118640.10	VAMP8	145	7036	0.601304	0.112232
ENSG00000175104.14	TRAF6	11	387	0.601382	0.576105
ENSG00000136122.15	BORA	6	177	0.601588	0.83022
ENSG00000144645.13	OSBPL10	6	177	0.601588	0.83022
ENSG00000207306.1	RNU6-1152P	6	177	0.601588	0.83022
ENSG00000048405.9	ZNF800	33	1404	0.603474	0.30193
ENSG00000234118.1	RPL13AP6	17	655	0.603752	0.444974
ENSG00000167118.10	URM1	49	2179	0.603752	0.238122
ENSG00000221983.7	UBA52	332	17203	0.603752	0.0175296
ENSG00000159259.7	CHAF1B	4	100	0.603975	1.06901
ENSG00000196933.5	RPS26P11	4	100	0.603975	1.06901
ENSG00000267074.1	RP11-1094M14.5	4	100	0.603975	1.06901
ENSG00000272982.1	RP5-1180E21.4	4	100	0.603975	1.06901
ENSG00000213160.9	KLHL23	5	138	0.604942	0.926266
ENSG00000242318.1	RP11-810D13.1	5	138	0.604942	0.926266
ENSG00000268713.1	CTC-444N24.8	5	138	0.604942	0.926266
ENSG00000275457.1	RP1-198K11.5	5	138	0.604942	0.926266
ENSG00000038210.12	PI4K2B	18	701	0.604942	0.429517
ENSG00000160803.7	UBQLN4	18	701	0.604942	0.429517
ENSG00000266967.6	AARSD1	18	701	0.604942	0.429517
ENSG00000068878.14	PSME4	21	839	0.604942	0.392653
ENSG00000055950.16	MRPL43	53	2376	0.604958	0.226464
ENSG00000070950.9	RAD18	7	218	0.605116	0.752033
ENSG00000111450.13	STX2	15	565	0.605121	0.477646
ENSG00000205765.8	C5orf51	11	388	0.606936	0.572382
ENSG00000168256.17	NKIRAS2	22	886	0.607293	0.381131
ENSG00000182973.18	CNOT10	17	656	0.607879	0.442774
ENSG00000185619.17	PCGF3	12	432	0.608273	0.542938
ENSG00000011590.13	ZBTB32	21	840	0.609049	0.390935
ENSG00000095066.11	HOOK2	28	1168	0.609049	0.330393
ENSG00000140829.11	DHX38	18	702	0.609636	0.427461
ENSG00000129245.11	FXR2	14	521	0.609768	0.495078
ENSG00000155868.7	MED7	24	980	0.610084	0.361187
ENSG00000023909.9	GCLM	46	2035	0.610182	0.245612
ENSG00000006015.17	C19orf60	89	4175	0.610182	0.161036
ENSG00000172432.18	GTPBP2	6	178	0.610193	0.822092
ENSG00000174796.12	THAP6	15	566	0.610193	0.475095
ENSG00000054267.20	ARID4B	94	4428	0.610193	0.155012
ENSG00000144152.12	FBLN7	22	887	0.611124	0.379504
ENSG00000005448.16	WDR54	44	1938	0.61137	0.251941
ENSG00000090061.17	CCNK	23	934	0.612941	0.369146
ENSG00000165934.12	CPSF2	21	841	0.613037	0.389218
ENSG00000149308.16	NPAT	27	1122	0.613488	0.335893
ENSG00000243256.1	RPL30P14	7	219	0.613559	0.745431
ENSG00000033100.14	CHPF2	24	981	0.613682	0.359716
ENSG00000198218.10	QRICH1	24	981	0.613682	0.359716
ENSG00000168958.19	MFF	54	2429	0.614507	0.221603
ENSG00000150076.22	CCDC7	3	65	0.61465	1.27546
ENSG00000178295.14	GEN1	3	65	0.61465	1.27546
ENSG00000213253.5	RPL12P42	3	65	0.61465	1.27546
ENSG00000221792.1	MIR1282	3	65	0.61465	1.27546
ENSG00000102858.12	MGRN1	32	1360	0.61465	0.303472
ENSG00000110274.14	CEP164	15	567	0.615055	0.472548
ENSG00000174669.11	SLC29A2	5	139	0.615074	0.91585
ENSG00000179456.10	ZBTB18	5	139	0.615074	0.91585
ENSG00000173638.18	SLC19A1	10	346	0.615074	0.600163
ENSG00000174306.21	ZHX3	4	101	0.615813	1.05465
ENSG00000215302.8	CTD-3092A11.1	4	101	0.615813	1.05465
ENSG00000067900.7	ROCK1	63	2875	0.6159	0.200796
ENSG00000059769.19	DNAJC25	8	261	0.616215	0.684957
ENSG00000156239.11	N6AMT1	8	261	0.616215	0.684957
ENSG00000003056.7	M6PR	68	3124	0.616215	0.191147
ENSG00000089486.16	CDIP1	17	658	0.616311	0.438382
ENSG00000163608.14	C3orf17	26	1076	0.616927	0.34184
ENSG00000142669.13	SH3BGRL3	311	15962	0.617059	0.0312797
ENSG00000134352.19	IL6ST	29	1218	0.617094	0.320545
ENSG00000185049.12	NELFA	20	796	0.617511	0.398166
ENSG00000008988.9	RPS20	336	17470	0.617682	0.0125882
ENSG00000101752.11	MIB1	11	390	0.618267	0.564964
ENSG00000231889.7	TRAF3IP2-AS1	6	179	0.618822	0.814009
ENSG00000237793.3	RPL18AP16	6	179	0.618822	0.814009
ENSG00000140262.17	TCF12	15	568	0.619653	0.470006
ENSG00000146574.15	CCZ1B	21	843	0.620574	0.385791
ENSG00000130725.7	UBE2M	26	1077	0.620595	0.3405
ENSG00000113522.13	RAD50	36	1554	0.620882	0.281017
ENSG00000135045.6	C9orf40	7	220	0.620988	0.738858
ENSG00000255561.6	FDXACB1	7	220	0.620988	0.738858
ENSG00000243333.3	RN7SL174P	10	347	0.621101	0.595999
ENSG00000078618.19	NRD1	41	1796	0.621372	0.259843
ENSG00000100105.17	PATZ1	13	479	0.622974	0.509421
ENSG00000200522.1	RNU6-957P	2	33	0.623583	1.66847
ENSG00000214975.4	PPIAP29	2	33	0.623583	1.66847
ENSG00000224895.1	VPS26BP1	2	33	0.623583	1.66847
ENSG00000243989.7	ACY1	2	33	0.623583	1.66847
ENSG00000253579.1	SUMO2P16	2	33	0.623583	1.66847
ENSG00000260521.2	CTD-2576F9.1	2	33	0.623583	1.66847
ENSG00000267462.1	RP11-866E20.3	2	33	0.623583	1.66847
ENSG00000273117.1	AC144652.1	2	33	0.623583	1.66847
ENSG00000276116.2	FUT8-AS1	2	33	0.623583	1.66847
ENSG00000279019.1	RP11-407G23.2	2	33	0.623583	1.66847
ENSG00000101412.12	E2F1	8	262	0.623583	0.67944
ENSG00000173085.13	COQ2	8	262	0.623583	0.67944
ENSG00000100726.14	TELO2	11	391	0.623583	0.56127
ENSG00000163960.11	UBXN7	14	524	0.623583	0.486795
ENSG00000100441.9	KHNYN	21	844	0.623583	0.384081
ENSG00000137497.17	NUMA1	21	844	0.623583	0.384081
ENSG00000170581.13	STAT2	23	937	0.623583	0.364519
ENSG00000107758.15	PPP3CB	36	1555	0.623583	0.280089
ENSG00000130787.13	HIP1R	12	435	0.623629	0.532954
ENSG00000176533.12	GNG7	5	140	0.624359	0.905508
ENSG00000180209.11	MYLPF	5	140	0.624359	0.905508
ENSG00000122674.11	CCZ1	62	2830	0.625659	0.200473
ENSG00000054965.10	FAM168A	4	102	0.627194	1.04044
ENSG00000105011.8	ASF1B	4	102	0.627194	1.04044
ENSG00000203804.4	ADAMTSL4-AS1	4	102	0.627194	1.04044
ENSG00000279453.1	RP3-425C14.4	4	102	0.627194	1.04044
ENSG00000213942.3	RP1-102E24.1	6	180	0.627194	0.805972
ENSG00000240914.1	RPL15P2	9	305	0.627194	0.630122
ENSG00000073921.17	PICALM	24	985	0.627194	0.353845
ENSG00000079435.9	LIPE	13	480	0.627206	0.506412
ENSG00000176845.12	METRNL	7	221	0.628346	0.732315
ENSG00000165689.16	SDCCAG3	14	525	0.628825	0.484044
ENSG00000184903.9	IMMP2L	14	525	0.628825	0.484044
ENSG00000122692.8	SMU1	36	1557	0.62893	0.278235
ENSG00000099814.15	CEP170B	3	66	0.629095	1.25343
ENSG00000101986.11	ABCD1	3	66	0.629095	1.25343
ENSG00000234152.1	TCEB2P1	3	66	0.629095	1.25343
ENSG00000263179.1	HNRNPCP4	3	66	0.629095	1.25343
ENSG00000115170.13	ACVR1	12	436	0.629095	0.529641
ENSG00000086827.8	ZW10	8	263	0.629877	0.673944
ENSG00000181135.15	ZNF707	8	263	0.629877	0.673944
ENSG00000141002.18	TCF25	112	5356	0.630831	0.133277
ENSG00000080819.6	CPOX	28	1175	0.631456	0.321773
ENSG00000078061.12	ARAF	36	1558	0.631888	0.277308
ENSG00000169057.19	MECP2	66	3032	0.632361	0.191203
ENSG00000103335.19	PIEZO1	13	481	0.632681	0.503409
ENSG00000131002.11	TXLNGY	27	1128	0.63289	0.328199
ENSG00000019995.6	ZRANB1	10	349	0.632961	0.587708
ENSG00000104973.14	MED25	15	571	0.633429	0.462406
ENSG00000176542.9	USF3	15	571	0.633429	0.462406
ENSG00000164168.7	TMEM184C	9	306	0.633465	0.6254
ENSG00000238150.1	AC008753.3	9	306	0.633465	0.6254
ENSG00000168411.13	RFWD3	14	526	0.633465	0.481299
ENSG00000169131.10	ZNF354A	14	526	0.633465	0.481299
ENSG00000170604.4	IRF2BP1	14	526	0.633465	0.481299
ENSG00000233016.6	SNHG7	85	3986	0.633979	0.161528
ENSG00000083838.15	ZNF446	5	141	0.634273	0.895239
ENSG00000085185.15	BCORL1	5	141	0.634273	0.895239
ENSG00000163026.11	C2orf44	5	141	0.634273	0.895239
ENSG00000165832.5	TRUB1	11	393	0.634941	0.553909
ENSG00000243504.1	RPS23P1	6	181	0.635795	0.797979
ENSG00000241015.2	TPM3P9	7	222	0.635842	0.725802
ENSG00000267469.1	AC005944.2	7	222	0.635842	0.725802
ENSG00000186891.13	TNFRSF18	85	3987	0.635842	0.161166
ENSG00000102309.12	PIN4	55	2488	0.635955	0.213452
ENSG00000103496.14	STX4	41	1802	0.636984	0.255031
ENSG00000205903.6	ZNF316	8	264	0.637044	0.668469
ENSG00000104951.15	IL4I1	19	755	0.638262	0.400457
ENSG00000119684.15	MLH3	19	755	0.638262	0.400457
ENSG00000126215.13	XRCC3	4	103	0.639006	1.02636
ENSG00000186448.14	ZNF197	4	103	0.639006	1.02636
ENSG00000233189.1	RPL12P29	4	103	0.639006	1.02636
ENSG00000261884.2	CTC-479C5.12	4	103	0.639006	1.02636
ENSG00000164885.12	CDK5	10	350	0.639006	0.58358
ENSG00000151779.12	NBAS	9	307	0.640199	0.620693
ENSG00000167658.15	EEF2	303	15518	0.640336	0.0343817
ENSG00000134597.13	RBMX2	36	1561	0.64053	0.274533
ENSG00000080839.11	RBL1	11	394	0.640854	0.550243
ENSG00000164073.9	MFSD8	11	394	0.640854	0.550243
ENSG00000224546.2	EIF4BP3	16	618	0.640854	0.4414
ENSG00000117174.10	ZNHIT6	20	802	0.641094	0.387332
ENSG00000164332.7	UBLCP1	29	1226	0.643109	0.3111
ENSG00000153560.11	UBP1	13	483	0.643236	0.497423
ENSG00000111247.14	RAD51AP1	3	67	0.644296	1.23174
ENSG00000119411.10	BSPRY	3	67	0.644296	1.23174
ENSG00000142405.21	NLRP12	3	67	0.644296	1.23174
ENSG00000164403.14	SHROOM1	3	67	0.644296	1.23174
ENSG00000206881.1	RNU6-190P	3	67	0.644296	1.23174
ENSG00000233873.1	RPL7P44	3	67	0.644296	1.23174
ENSG00000125385.9	RP11-297B17.2	5	142	0.644296	0.885044
ENSG00000215105.4	TTC3P1	5	142	0.644296	0.885044
ENSG00000221539.1	SNORD99	5	142	0.644296	0.885044
ENSG00000231234.2	SKP1P1	5	142	0.644296	0.885044
ENSG00000269604.1	AC005523.2	5	142	0.644296	0.885044
ENSG00000100601.9	ALKBH1	7	223	0.644296	0.719318
ENSG00000213096.9	ZNF254	8	265	0.644296	0.663014
ENSG00000204209.10	DAXX	48	2147	0.644839	0.229719
ENSG00000136541.14	ERMN	2	34	0.645129	1.6254
ENSG00000138180.15	CEP55	2	34	0.645129	1.6254
ENSG00000186364.11	NUDT17	2	34	0.645129	1.6254
ENSG00000188157.13	AGRN	2	34	0.645129	1.6254
ENSG00000188167.8	TMPPE	2	34	0.645129	1.6254
ENSG00000226080.1	RP11-345J13.1	2	34	0.645129	1.6254
ENSG00000228411.1	CDY4P	2	34	0.645129	1.6254
ENSG00000230084.5	RP4-613B23.1	2	34	0.645129	1.6254
ENSG00000233278.1	RPS26P2	2	34	0.645129	1.6254
ENSG00000237883.1	DGUOK-AS1	2	34	0.645129	1.6254
ENSG00000255114.1	RP11-110I1.6	2	34	0.645129	1.6254
ENSG00000266120.1	RP11-354P11.2	2	34	0.645129	1.6254
ENSG00000271029.1	RP11-849F2.10	2	34	0.645129	1.6254
ENSG00000272462.2	U91328.19	2	34	0.645129	1.6254
ENSG00000273727.1	U1	2	34	0.645129	1.6254
ENSG00000106392.10	C1GALT1	29	1227	0.645129	0.309924
ENSG00000138964.16	PARVG	29	1228	0.648963	0.308749
ENSG00000211456.10	SACM1L	30	1276	0.650069	0.302341
ENSG00000102001.12	CACNA1F	1	8	0.65061	2.71286
ENSG00000102854.14	MSLN	1	8	0.65061	2.71286
ENSG00000114270.15	COL7A1	1	8	0.65061	2.71286
ENSG00000121211.7	MND1	1	8	0.65061	2.71286
ENSG00000128512.19	DOCK4	1	8	0.65061	2.71286
ENSG00000131914.10	LIN28A	1	8	0.65061	2.71286
ENSG00000137819.13	PAQR5	1	8	0.65061	2.71286
ENSG00000144596.11	GRIP2	1	8	0.65061	2.71286
ENSG00000151320.10	AKAP6	1	8	0.65061	2.71286
ENSG00000154133.14	ROBO4	1	8	0.65061	2.71286
ENSG00000162039.14	MEIOB	1	8	0.65061	2.71286
ENSG00000162989.4	KCNJ3	1	8	0.65061	2.71286
ENSG00000163393.12	SLC22A15	1	8	0.65061	2.71286
ENSG00000163958.13	ZDHHC19	1	8	0.65061	2.71286
ENSG00000165810.16	BTNL9	1	8	0.65061	2.71286
ENSG00000165828.13	PRAP1	1	8	0.65061	2.71286
ENSG00000165874.12	FAM35BP	1	8	0.65061	2.71286
ENSG00000166535.19	A2ML1	1	8	0.65061	2.71286
ENSG00000167693.16	NXN	1	8	0.65061	2.71286
ENSG00000169247.11	SH3TC2	1	8	0.65061	2.71286
ENSG00000171729.13	TMEM51	1	8	0.65061	2.71286
ENSG00000172037.13	LAMB2	1	8	0.65061	2.71286
ENSG00000173421.16	CCDC36	1	8	0.65061	2.71286
ENSG00000173930.8	SLCO4C1	1	8	0.65061	2.71286
ENSG00000181322.13	NME9	1	8	0.65061	2.71286
ENSG00000181631.6	P2RY13	1	8	0.65061	2.71286
ENSG00000182111.8	ZNF716	1	8	0.65061	2.71286
ENSG00000182873.5	RP11-181G12.2	1	8	0.65061	2.71286
ENSG00000183166.10	CALN1	1	8	0.65061	2.71286
ENSG00000186871.6	ERCC6L	1	8	0.65061	2.71286
ENSG00000188760.10	TMEM198	1	8	0.65061	2.71286
ENSG00000197251.3	LINC00336	1	8	0.65061	2.71286
ENSG00000199787.1	SNORA42	1	8	0.65061	2.71286
ENSG00000203280.4	CTA-221G9.12	1	8	0.65061	2.71286
ENSG00000203362.2	RP3-337H4.8	1	8	0.65061	2.71286
ENSG00000203387.2	AC074019.2	1	8	0.65061	2.71286
ENSG00000203734.11	ECT2L	1	8	0.65061	2.71286
ENSG00000207605.2	MIR191	1	8	0.65061	2.71286
ENSG00000211879.1	TRAJ10	1	8	0.65061	2.71286
ENSG00000211886.1	TRAJ3	1	8	0.65061	2.71286
ENSG00000213856.3	VDAC1P2	1	8	0.65061	2.71286
ENSG00000213985.4	AC078899.1	1	8	0.65061	2.71286
ENSG00000216285.5	RP11-490H24.5	1	8	0.65061	2.71286
ENSG00000220110.1	RP1-6P5.2	1	8	0.65061	2.71286
ENSG00000221333.1	MIR548K	1	8	0.65061	2.71286
ENSG00000222649.1	Y_RNA	1	8	0.65061	2.71286
ENSG00000226318.1	RP11-474D14.2	1	8	0.65061	2.71286
ENSG00000227645.2	RPL7P54	1	8	0.65061	2.71286
ENSG00000228737.2	AC008781.7	1	8	0.65061	2.71286
ENSG00000230750.1	SDAD1P2	1	8	0.65061	2.71286
ENSG00000231029.2	RP3-455J7.3	1	8	0.65061	2.71286
ENSG00000231485.1	RP4-535B20.1	1	8	0.65061	2.71286
ENSG00000232527.7	RP11-14N7.2	1	8	0.65061	2.71286
ENSG00000233020.1	RP11-42O15.2	1	8	0.65061	2.71286
ENSG00000233459.1	AC125238.2	1	8	0.65061	2.71286
ENSG00000234559.1	AC079776.4	1	8	0.65061	2.71286
ENSG00000235501.5	RP4-639F20.1	1	8	0.65061	2.71286
ENSG00000235535.7	RP11-532N4.2	1	8	0.65061	2.71286
ENSG00000236285.1	NPM1P8	1	8	0.65061	2.71286
ENSG00000236297.1	RP11-175P19.2	1	8	0.65061	2.71286
ENSG00000236783.1	RPS15AP27	1	8	0.65061	2.71286
ENSG00000237158.1	RP11-472F14.4	1	8	0.65061	2.71286
ENSG00000238183.2	RPS27P5	1	8	0.65061	2.71286
ENSG00000238716.1	AL031905.1	1	8	0.65061	2.71286
ENSG00000238825.1	RNU1-13P	1	8	0.65061	2.71286
ENSG00000239323.1	CTD-2213F21.1	1	8	0.65061	2.71286
ENSG00000239627.3	RPL12P20	1	8	0.65061	2.71286
ENSG00000240519.1	RP11-384C12.1	1	8	0.65061	2.71286
ENSG00000241423.2	RPL21P103	1	8	0.65061	2.71286
ENSG00000243697.1	RP11-463O9.1	1	8	0.65061	2.71286
ENSG00000244332.1	RP11-119K6.6	1	8	0.65061	2.71286
ENSG00000248279.5	CTD-2218G20.2	1	8	0.65061	2.71286
ENSG00000248697.1	TOX4P1	1	8	0.65061	2.71286
ENSG00000249306.5	LINC01411	1	8	0.65061	2.71286
ENSG00000250144.1	RP11-553P9.1	1	8	0.65061	2.71286
ENSG00000251453.1	HAUS1P1	1	8	0.65061	2.71286
ENSG00000251667.1	BRCC3P1	1	8	0.65061	2.71286
ENSG00000252821.1	RNU6-388P	1	8	0.65061	2.71286
ENSG00000253426.5	RP11-10A14.4	1	8	0.65061	2.71286
ENSG00000254112.1	KB-1205A7.1	1	8	0.65061	2.71286
ENSG00000255125.1	RP11-685M7.5	1	8	0.65061	2.71286
ENSG00000258458.5	CTD-2555K7.2	1	8	0.65061	2.71286
ENSG00000259536.5	RP11-111A22.1	1	8	0.65061	2.71286
ENSG00000259940.2	CTD-3203P2.1	1	8	0.65061	2.71286
ENSG00000260350.1	RP11-152P23.2	1	8	0.65061	2.71286
ENSG00000260814.2	RP11-107F6.3	1	8	0.65061	2.71286
ENSG00000260918.1	RP11-731J8.2	1	8	0.65061	2.71286
ENSG00000261553.5	RP11-29G8.3	1	8	0.65061	2.71286
ENSG00000265784.1	RP1-56K13.3	1	8	0.65061	2.71286
ENSG00000267293.1	RP11-8H2.1	1	8	0.65061	2.71286
ENSG00000269802.1	CTB-180A7.3	1	8	0.65061	2.71286
ENSG00000272948.2	AP001412.1	1	8	0.65061	2.71286
ENSG00000273552.1	RP11-87C7.3	1	8	0.65061	2.71286
ENSG00000275092.1	LA16c-329F2.2	1	8	0.65061	2.71286
ENSG00000275488.1	RP11-793H13.12	1	8	0.65061	2.71286
ENSG00000276571.1	AC002550.6	1	8	0.65061	2.71286
ENSG00000276727.1	RP11-123K3.9	1	8	0.65061	2.71286
ENSG00000279033.1	RP11-500C12.1	1	8	0.65061	2.71286
ENSG00000279742.1	RP11-700A24.1	1	8	0.65061	2.71286
ENSG00000280038.1	DNM1P41	1	8	0.65061	2.71286
ENSG00000281662.1	Metazoa_SRP	1	8	0.65061	2.71286
ENSG00000081386.12	ZNF510	4	104	0.65061	1.01242
ENSG00000112210.11	RAB23	4	104	0.65061	1.01242
ENSG00000124074.11	ENKD1	4	104	0.65061	1.01242
ENSG00000166348.17	USP54	4	104	0.65061	1.01242
ENSG00000169398.19	PTK2	4	104	0.65061	1.01242
ENSG00000196155.12	PLEKHG4	4	104	0.65061	1.01242
ENSG00000204253.4	HNRNPCP2	4	104	0.65061	1.01242
ENSG00000086015.20	MAST2	5	143	0.65061	0.874919
ENSG00000104381.12	GDAP1	5	143	0.65061	0.874919
ENSG00000128011.4	LRFN1	5	143	0.65061	0.874919
ENSG00000170160.16	CCDC144A	5	143	0.65061	0.874919
ENSG00000278250.1	Metazoa_SRP	6	183	0.65061	0.782125
ENSG00000179364.13	PACS2	8	267	0.65061	0.652167
ENSG00000082805.19	ERC1	9	309	0.65061	0.611325
ENSG00000268895.5	A1BG-AS1	9	309	0.65061	0.611325
ENSG00000137040.9	RANBP6	10	352	0.65061	0.575359
ENSG00000143303.11	RRNAD1	11	397	0.65061	0.539299
ENSG00000144320.13	KIAA1715	14	531	0.65061	0.46765
ENSG00000066422.4	ZBTB11	15	575	0.65061	0.452335
ENSG00000180035.10	ZNF48	20	806	0.65061	0.380155
ENSG00000171865.9	RNASEH1	30	1277	0.65061	0.301211
ENSG00000117318.8	ID3	39	1711	0.65061	0.257641
ENSG00000119927.13	GPAM	3	68	0.650955	1.21036
ENSG00000178809.11	TRIM73	3	68	0.650955	1.21036
ENSG00000203321.2	C9orf41-AS1	3	68	0.650955	1.21036
ENSG00000215263.2	AC025750.7	3	68	0.650955	1.21036
ENSG00000225246.1	RPS2P1	3	68	0.650955	1.21036
ENSG00000240291.1	RP11-499P20.2	3	68	0.650955	1.21036
ENSG00000271986.2	RN7SL827P	3	68	0.650955	1.21036
ENSG00000232393.1	RPL5P6	7	225	0.650955	0.706436
ENSG00000115504.14	EHBP1	9	310	0.650955	0.606663
ENSG00000139291.13	TMEM19	16	622	0.650955	0.432092
ENSG00000146576.12	C7orf26	22	900	0.650955	0.358513
ENSG00000141298.17	SSH2	24	994	0.650955	0.340723
ENSG00000125351.10	UPF3B	44	1957	0.651521	0.237866
ENSG00000139146.13	FAM60A	40	1762	0.651898	0.251793
ENSG00000168071.21	CCDC88B	41	1811	0.652944	0.247844
ENSG00000112715.20	VEGFA	6	184	0.653208	0.774263
ENSG00000225648.5	SBDSP1	6	184	0.653208	0.774263
ENSG00000113597.17	TRAPPC13	15	577	0.653208	0.447326
ENSG00000219200.11	RNASEK	15	577	0.653208	0.447326
ENSG00000121897.13	LIAS	12	442	0.653214	0.509923
ENSG00000162298.16	SYVN1	12	442	0.653214	0.509923
ENSG00000164967.9	RPP25L	37	1617	0.653659	0.263212
ENSG00000101000.5	PROCR	4	105	0.653776	0.998617
ENSG00000106692.13	FKTN	4	105	0.653776	0.998617
ENSG00000242320.2	RPL21P126	4	105	0.653776	0.998617
ENSG00000258377.1	RP11-649E7.5	4	105	0.653776	0.998617
ENSG00000099326.8	MZF1	10	354	0.654497	0.567185
ENSG00000185917.13	SETD4	10	354	0.654497	0.567185
ENSG00000127481.14	UBR4	13	487	0.654599	0.485524
ENSG00000158792.15	SPATA2L	11	398	0.654935	0.53567
ENSG00000048544.5	MRPS10	53	2401	0.655077	0.211363
ENSG00000141013.14	GAS8	5	144	0.655109	0.864866
ENSG00000176909.11	MAMSTR	5	144	0.655109	0.864866
ENSG00000213950.2	RPS10P2	5	144	0.655109	0.864866
ENSG00000171103.10	TRMT61B	17	669	0.655109	0.414463
ENSG00000070961.15	ATP2B1	28	1185	0.655109	0.309546
ENSG00000135241.16	PNPLA8	28	1185	0.655109	0.309546
ENSG00000138443.15	ABI2	26	1090	0.655289	0.32319
ENSG00000166794.4	PPIB	159	7803	0.655289	0.0959325
ENSG00000103152.11	MPG	58	2649	0.655635	0.199612
ENSG00000069956.11	MAPK6	25	1043	0.656825	0.330195
ENSG00000125651.13	GTF2F1	38	1667	0.657601	0.257752
ENSG00000166164.15	BRD7	52	2353	0.658454	0.213017
ENSG00000137094.14	DNAJB5	2	35	0.658722	1.58358
ENSG00000211777.2	TRAV3	2	35	0.658722	1.58358
ENSG00000224799.1	RP11-445O16.3	2	35	0.658722	1.58358
ENSG00000228594.3	C1orf233	2	35	0.658722	1.58358
ENSG00000232065.1	LINC01063	2	35	0.658722	1.58358
ENSG00000248544.2	CTB-47B11.3	2	35	0.658722	1.58358
ENSG00000251050.1	RP11-168A11.4	2	35	0.658722	1.58358
ENSG00000261644.1	RP11-327F22.2	2	35	0.658722	1.58358
ENSG00000265566.2	RN7SL605P	2	35	0.658722	1.58358
ENSG00000270598.1	RP11-396C23.3	2	35	0.658722	1.58358
ENSG00000271576.1	RP11-486G15.2	2	35	0.658722	1.58358
ENSG00000273361.1	RP11-378A13.2	2	35	0.658722	1.58358
ENSG00000279377.1	AC003973.3	2	35	0.658722	1.58358
ENSG00000279561.2	RP11-4L24.4	2	35	0.658722	1.58358
ENSG00000113716.12	HMGXB3	17	670	0.658722	0.412308
ENSG00000115325.13	DOK1	17	670	0.658722	0.412308
ENSG00000163902.11	RPN1	46	2058	0.658722	0.229397
ENSG00000164902.13	PHAX	47	2107	0.658722	0.226477
ENSG00000233426.3	EIF3FP3	11	399	0.659798	0.532049
ENSG00000140284.10	SLC27A2	6	185	0.660898	0.766444
ENSG00000170242.17	USP47	29	1235	0.662729	0.300548
ENSG00000065970.8	FOXJ2	8	269	0.663356	0.6414
ENSG00000107566.13	ERLIN1	8	269	0.663356	0.6414
ENSG00000161956.12	SENP3	8	269	0.663356	0.6414
ENSG00000107957.16	SH3PXD2A	9	312	0.663534	0.597386
ENSG00000048740.17	CELF2	69	3201	0.663738	0.17708
ENSG00000101265.15	RASSF2	14	534	0.663782	0.459522
ENSG00000156273.15	BACH1	14	534	0.663782	0.459522
ENSG00000156469.8	MTERF3	17	671	0.663782	0.410157
ENSG00000223959.8	AFG3L1P	13	489	0.664584	0.479612
ENSG00000131747.14	TOP2A	3	69	0.664874	1.1893
ENSG00000166086.12	JAM3	3	69	0.664874	1.1893
ENSG00000188511.12	C22orf34	3	69	0.664874	1.1893
ENSG00000234145.1	NAP1L4P3	3	69	0.664874	1.1893
ENSG00000236305.1	RP11-126L15.4	3	69	0.664874	1.1893
ENSG00000255467.1	RP11-144G7.2	3	69	0.664874	1.1893
ENSG00000151849.14	CENPJ	4	106	0.664874	0.984942
ENSG00000171155.7	C1GALT1C1	22	904	0.665061	0.352115
ENSG00000213347.10	MXD3	7	227	0.665081	0.693669
ENSG00000103226.17	NOMO3	10	356	0.666008	0.559057
ENSG00000117597.17	DIEXF	15	580	0.666333	0.439844
ENSG00000176623.11	RMDN1	15	580	0.666333	0.439844
ENSG00000111843.13	TMEM14C	96	4566	0.667841	0.14111
ENSG00000074356.16	NCBP3	26	1094	0.669412	0.317905
ENSG00000144136.10	SLC20A1	26	1094	0.669412	0.317905
ENSG00000187630.14	DHRS4L2	26	1094	0.669412	0.317905
ENSG00000171223.5	JUNB	162	7968	0.669491	0.0927108
ENSG00000027001.9	MIPEP	6	186	0.669939	0.758666
ENSG00000221944.4	TIGD1	6	186	0.669939	0.758666
ENSG00000056972.18	TRAF3IP2	8	270	0.670563	0.636047
ENSG00000149636.15	DSN1	7	228	0.674378	0.687328
ENSG00000274211.4	SOCS7	7	228	0.674378	0.687328
ENSG00000238003.1	RP11-465N4.2	5	146	0.676197	0.844966
ENSG00000240125.1	RPL23AP75	5	146	0.676197	0.844966
ENSG00000105325.13	FZR1	15	582	0.678008	0.434878
ENSG00000243667.6	WDR92	9	314	0.678432	0.588167
ENSG00000187626.8	ZKSCAN4	4	107	0.678541	0.971396
ENSG00000226309.1	SMARCE1P2	4	107	0.678541	0.971396
ENSG00000235698.1	PA2G4P2	4	107	0.678541	0.971396
ENSG00000251023.1	RP11-549J18.1	4	107	0.678541	0.971396
ENSG00000136840.18	ST6GALNAC4	16	628	0.678808	0.418242
ENSG00000173276.13	ZBTB21	8	271	0.679061	0.630714
ENSG00000134072.10	CAMK1	6	187	0.680371	0.750931
ENSG00000157450.15	RNF111	10	358	0.680378	0.550975
ENSG00000214022.11	REPIN1	24	1002	0.68128	0.329158
ENSG00000279010.1	RP5-1039K5.19	12	447	0.682035	0.493694
ENSG00000170190.15	SLC16A5	2	36	0.68211	1.54294
ENSG00000189332.5	RP11-113D6.10	2	36	0.68211	1.54294
ENSG00000211873.1	TRAJ16	2	36	0.68211	1.54294
ENSG00000212163.5	SNORD91A	2	36	0.68211	1.54294
ENSG00000214121.4	PRDX1P1	2	36	0.68211	1.54294
ENSG00000225377.5	NRSN2-AS1	2	36	0.68211	1.54294
ENSG00000228283.3	KATNBL1P6	2	36	0.68211	1.54294
ENSG00000229313.1	RP3-425P12.5	2	36	0.68211	1.54294
ENSG00000257210.1	NACAP3	2	36	0.68211	1.54294
ENSG00000273381.1	RP11-305L7.7	2	36	0.68211	1.54294
ENSG00000277962.1	AC127030.1	2	36	0.68211	1.54294
ENSG00000280009.1	CTD-2123J17.2	2	36	0.68211	1.54294
ENSG00000134986.13	NREP	3	70	0.68211	1.16854
ENSG00000167972.13	ABCA3	3	70	0.68211	1.16854
ENSG00000226312.7	CFLAR-AS1	3	70	0.68211	1.16854
ENSG00000004864.13	SLC25A13	7	229	0.68211	0.681014
ENSG00000145604.15	SKP2	7	229	0.68211	0.681014
ENSG00000158882.12	TOMM40L	7	229	0.68211	0.681014
ENSG00000020922.12	MRE11A	15	583	0.68211	0.432401
ENSG00000178234.12	GALNT11	21	861	0.68211	0.355311
ENSG00000104517.12	UBR5	23	955	0.68211	0.337068
ENSG00000123353.9	ORMDL2	72	3360	0.682551	0.168542
ENSG00000185813.10	PCYT2	23	956	0.685423	0.335558
ENSG00000106993.11	CDC37L1	27	1146	0.685814	0.305359
ENSG00000198105.11	ZNF248	8	272	0.686035	0.6254
ENSG00000089041.16	P2RX7	5	147	0.686038	0.835118
ENSG00000171428.13	NAT1	5	147	0.686038	0.835118
ENSG00000103047.7	TANGO6	13	493	0.686869	0.467859
ENSG00000214655.10	ZSWIM8	19	769	0.688507	0.37395
ENSG00000101367.8	MAPRE1	60	2762	0.688507	0.188256
ENSG00000162620.15	LRRIQ3	6	188	0.689008	0.743236
ENSG00000084444.13	FAM234B	4	108	0.690995	0.957975
ENSG00000173812.10	EIF1	330	17101	0.691661	0.0173919
ENSG00000165525.17	NEMF	52	2366	0.692023	0.205068
ENSG00000152683.14	SLC30A6	13	494	0.69331	0.464935
ENSG00000100889.11	PCK2	23	958	0.694373	0.332543
ENSG00000133983.14	COX16	8	273	0.694594	0.620106
ENSG00000116747.12	TROVE2	62	2864	0.694801	0.183243
ENSG00000170088.13	TMEM192	21	864	0.695414	0.350293
ENSG00000186815.12	TPCN1	5	148	0.698302	0.825337
ENSG00000162623.15	TYW3	28	1197	0.698984	0.29501
ENSG00000129675.15	ARHGEF6	16	632	0.699488	0.409082
ENSG00000126870.15	WDR60	13	495	0.699498	0.462018
ENSG00000150995.18	ITPR1	13	495	0.699498	0.462018
ENSG00000111667.13	USP5	25	1054	0.699498	0.31506
ENSG00000038427.15	VCAN	1	9	0.699571	2.54294
ENSG00000050767.15	COL23A1	1	9	0.699571	2.54294
ENSG00000102384.13	CENPI	1	9	0.699571	2.54294
ENSG00000106034.17	CPED1	1	9	0.699571	2.54294
ENSG00000106772.17	PRUNE2	1	9	0.699571	2.54294
ENSG00000112530.11	PACRG	1	9	0.699571	2.54294
ENSG00000125551.18	PLGLB2	1	9	0.699571	2.54294
ENSG00000130413.15	STK33	1	9	0.699571	2.54294
ENSG00000142149.8	HUNK	1	9	0.699571	2.54294
ENSG00000147180.16	ZNF711	1	9	0.699571	2.54294
ENSG00000159915.12	ZNF233	1	9	0.699571	2.54294
ENSG00000163430.9	FSTL1	1	9	0.699571	2.54294
ENSG00000164591.13	MYOZ3	1	9	0.699571	2.54294
ENSG00000164742.14	ADCY1	1	9	0.699571	2.54294
ENSG00000165152.8	TMEM246	1	9	0.699571	2.54294
ENSG00000167751.12	KLK2	1	9	0.699571	2.54294
ENSG00000175538.10	KCNE3	1	9	0.699571	2.54294
ENSG00000179172.8	HNRNPCL1	1	9	0.699571	2.54294
ENSG00000180264.10	ADGRD2	1	9	0.699571	2.54294
ENSG00000181409.11	AATK	1	9	0.699571	2.54294
ENSG00000182057.4	OGFRP1	1	9	0.699571	2.54294
ENSG00000199832.1	Y_RNA	1	9	0.699571	2.54294
ENSG00000204851.6	PNMAL2	1	9	0.699571	2.54294
ENSG00000206228.4	HNRNPA1P4	1	9	0.699571	2.54294
ENSG00000206992.1	RNU6-574P	1	9	0.699571	2.54294
ENSG00000207233.1	SNORA37	1	9	0.699571	2.54294
ENSG00000212541.1	RNU6-510P	1	9	0.699571	2.54294
ENSG00000213212.3	NCLP1	1	9	0.699571	2.54294
ENSG00000213290.4	PGK1P2	1	9	0.699571	2.54294
ENSG00000213653.4	RPL22P22	1	9	0.699571	2.54294
ENSG00000215241.3	RP11-266K4.9	1	9	0.699571	2.54294
ENSG00000218300.1	RP11-63K6.4	1	9	0.699571	2.54294
ENSG00000223433.1	AC079767.3	1	9	0.699571	2.54294
ENSG00000224074.3	LINC00691	1	9	0.699571	2.54294
ENSG00000224722.3	RP11-255B23.1	1	9	0.699571	2.54294
ENSG00000224781.1	EIF4A2P4	1	9	0.699571	2.54294
ENSG00000225642.1	SNRPEP5	1	9	0.699571	2.54294
ENSG00000226332.2	RP11-157P1.4	1	9	0.699571	2.54294
ENSG00000226981.2	ABHD17AP6	1	9	0.699571	2.54294
ENSG00000228413.1	AC024937.2	1	9	0.699571	2.54294
ENSG00000228705.1	LINC00659	1	9	0.699571	2.54294
ENSG00000229717.2	RP11-556N4.1	1	9	0.699571	2.54294
ENSG00000231290.5	APCDD1L-AS1	1	9	0.699571	2.54294
ENSG00000231794.5	AC009542.2	1	9	0.699571	2.54294
ENSG00000232437.1	RP11-487I5.4	1	9	0.699571	2.54294
ENSG00000232486.1	RP11-18B3.2	1	9	0.699571	2.54294
ENSG00000235016.1	SEMA3F-AS1	1	9	0.699571	2.54294
ENSG00000236274.1	RP4-728D4.3	1	9	0.699571	2.54294
ENSG00000236814.1	RP11-446E9.1	1	9	0.699571	2.54294
ENSG00000236833.1	AC024560.2	1	9	0.699571	2.54294
ENSG00000241418.1	FAM195CP	1	9	0.699571	2.54294
ENSG00000241956.9	CTC-340A15.2	1	9	0.699571	2.54294
ENSG00000244493.1	SLC9A9-AS2	1	9	0.699571	2.54294
ENSG00000250764.1	CTD-2152M20.2	1	9	0.699571	2.54294
ENSG00000250999.1	RP11-1379J22.5	1	9	0.699571	2.54294
ENSG00000251432.6	RP11-420A23.1	1	9	0.699571	2.54294
ENSG00000253392.2	AC006277.2	1	9	0.699571	2.54294
ENSG00000254578.1	CTD-2517M22.16	1	9	0.699571	2.54294
ENSG00000257222.1	RP11-554E23.4	1	9	0.699571	2.54294
ENSG00000258925.2	NPM1P5	1	9	0.699571	2.54294
ENSG00000259088.1	CTD-2017C7.2	1	9	0.699571	2.54294
ENSG00000259113.1	RP11-406H23.2	1	9	0.699571	2.54294
ENSG00000259138.1	RP11-950C14.7	1	9	0.699571	2.54294
ENSG00000261251.1	RP3-388M5.9	1	9	0.699571	2.54294
ENSG00000261408.5	TEN1-CDK3	1	9	0.699571	2.54294
ENSG00000261586.2	RP11-923I11.6	1	9	0.699571	2.54294
ENSG00000266075.2	RN7SL574P	1	9	0.699571	2.54294
ENSG00000266251.1	COX6CP3	1	9	0.699571	2.54294
ENSG00000266733.5	TBC1D29	1	9	0.699571	2.54294
ENSG00000267184.1	RP1-200G19.1	1	9	0.699571	2.54294
ENSG00000267980.1	AC007292.6	1	9	0.699571	2.54294
ENSG00000268056.5	CTD-3032J10.2	1	9	0.699571	2.54294
ENSG00000269296.1	AC005614.3	1	9	0.699571	2.54294
ENSG00000272150.5	NBPF25P	1	9	0.699571	2.54294
ENSG00000272192.1	CTD-2532N20.1	1	9	0.699571	2.54294
ENSG00000277855.1	RP11-154H23.4	1	9	0.699571	2.54294
ENSG00000278014.1	FP236240.2	1	9	0.699571	2.54294
ENSG00000278504.1	UPF3BP2	1	9	0.699571	2.54294
ENSG00000279166.1	RP11-107E5.3	1	9	0.699571	2.54294
ENSG00000279879.1	RP11-1072C15.6	1	9	0.699571	2.54294
ENSG00000279968.1	GVQW2	1	9	0.699571	2.54294
ENSG00000280355.1	RP11-119F19.5	1	9	0.699571	2.54294
ENSG00000280673.1	AC143336.1	1	9	0.699571	2.54294
ENSG00000093009.9	CDC45	2	37	0.699571	1.50341
ENSG00000182326.14	C1S	2	37	0.699571	1.50341
ENSG00000188687.15	SLC4A5	2	37	0.699571	1.50341
ENSG00000228395.1	RP11-216B9.6	2	37	0.699571	1.50341
ENSG00000230793.1	SMARCE1P5	2	37	0.699571	1.50341
ENSG00000236782.6	RP11-96L14.7	2	37	0.699571	1.50341
ENSG00000251595.7	ABCA11P	2	37	0.699571	1.50341
ENSG00000124224.16	PPP4R1L	4	109	0.699571	0.944678
ENSG00000279117.1	CTD-2562J17.6	4	109	0.699571	0.944678
ENSG00000140848.16	CPNE2	8	274	0.699571	0.614831
ENSG00000100916.13	BRMS1L	9	317	0.699571	0.574449
ENSG00000179598.5	PLD6	10	361	0.699571	0.538936
ENSG00000164039.14	BDH2	11	406	0.699571	0.506958
ENSG00000106351.12	AGFG2	12	450	0.699571	0.484044
ENSG00000123374.10	CDK2	12	450	0.699571	0.484044
ENSG00000157933.9	SKI	12	451	0.699571	0.480842
ENSG00000128829.11	EIF2AK4	14	541	0.699571	0.440733
ENSG00000105771.13	SMG9	17	679	0.699571	0.393058
ENSG00000189283.9	FHIT	18	725	0.699571	0.380951
ENSG00000128595.16	CALU	21	865	0.699571	0.348624
ENSG00000255529.7	POLR2M	22	912	0.699571	0.339404
ENSG00000180398.11	MCFD2	24	1008	0.699571	0.320545
ENSG00000037474.14	NSUN2	26	1102	0.699571	0.307394
ENSG00000102908.20	NFAT5	27	1151	0.699571	0.299078
ENSG00000143740.14	SNAP47	33	1440	0.699571	0.265404
ENSG00000156858.11	PRR14	37	1634	0.699571	0.248124
ENSG00000124209.3	RAB22A	39	1730	0.699571	0.241709
ENSG00000171791.12	BCL2	48	2174	0.699571	0.211689
ENSG00000161057.10	PSMC2	55	2519	0.699571	0.195587
ENSG00000109046.14	WSB1	74	3468	0.699571	0.162428
ENSG00000137815.14	RTF1	86	4074	0.699571	0.146897
ENSG00000198763.3	MT-ND2	329	17043	0.699571	0.0179148
ENSG00000273329.1	RP11-448A19.1	5	149	0.700286	0.815622
ENSG00000124608.4	AARS2	6	190	0.700286	0.72797
ENSG00000262879.5	RP11-156P1.3	6	190	0.700286	0.72797
ENSG00000103319.11	EEF2K	7	232	0.700286	0.662237
ENSG00000096060.14	FKBP5	37	1635	0.700759	0.247241
ENSG00000188647.12	PTAR1	18	727	0.702314	0.376976
ENSG00000068796.16	KIF2A	53	2423	0.704449	0.198204
ENSG00000138834.12	MAPK8IP3	10	363	0.70645	0.530965
ENSG00000100104.12	SRRD	16	635	0.70654	0.40225
ENSG00000175556.16	LONRF3	3	72	0.706748	1.1279
ENSG00000230797.2	YY2	3	72	0.706748	1.1279
ENSG00000232559.3	GS1-124K5.12	3	72	0.706748	1.1279
ENSG00000243916.1	RP11-6K23.1	3	72	0.706748	1.1279
ENSG00000260261.1	RP11-480A16.1	3	72	0.706748	1.1279
ENSG00000260296.1	RP11-395I6.3	3	72	0.706748	1.1279
ENSG00000079974.17	RABL2B	23	963	0.706875	0.325033
ENSG00000182557.7	SPNS3	13	498	0.708402	0.453301
ENSG00000264538.6	SUZ12P1	13	498	0.708402	0.453301
ENSG00000100453.12	GZMB	90	4284	0.708402	0.139973
ENSG00000100401.19	RANGAP1	24	1011	0.70923	0.316258
ENSG00000070444.14	MNT	11	408	0.709325	0.499869
ENSG00000261799.1	RP11-283I3.6	8	276	0.710205	0.604338
ENSG00000220370.1	RP3-399J4.2	6	191	0.710301	0.720396
ENSG00000177084.16	POLE	5	150	0.711667	0.805972
ENSG00000189409.12	MMP23B	5	150	0.711667	0.805972
ENSG00000215450.2	RP5-890O15.3	5	150	0.711667	0.805972
ENSG00000141349.8	G6PC3	10	364	0.713072	0.526996
ENSG00000164241.13	C5orf63	9	320	0.713817	0.56086
ENSG00000187555.14	USP7	23	965	0.715899	0.32204
ENSG00000124702.17	KLHDC3	41	1835	0.715956	0.22885
ENSG00000137513.9	NARS2	11	409	0.716305	0.496337
ENSG00000176396.9	EID2	12	454	0.716411	0.471277
ENSG00000213753.10	CENPBD1P1	12	454	0.716411	0.471277
ENSG00000131069.19	ACSS2	8	277	0.71871	0.599121
ENSG00000235576.1	AC092580.4	113	5463	0.71871	0.117564
ENSG00000125735.10	TNFSF14	37	1641	0.721675	0.241957
ENSG00000164849.8	GPR146	4	111	0.72329	0.918447
ENSG00000176055.9	MBLAC2	4	111	0.72329	0.918447
ENSG00000157764.12	BRAF	12	455	0.72329	0.468102
ENSG00000101040.19	ZMYND8	14	546	0.72329	0.427461
ENSG00000007237.18	GAS7	2	38	0.723468	1.46494
ENSG00000159239.11	C2orf81	2	38	0.723468	1.46494
ENSG00000172638.12	EFEMP2	2	38	0.723468	1.46494
ENSG00000173599.13	PC	2	38	0.723468	1.46494
ENSG00000177993.3	ZNRF3-AS1	2	38	0.723468	1.46494
ENSG00000203411.3	Metazoa_SRP	2	38	0.723468	1.46494
ENSG00000248771.5	LINC01207	2	38	0.723468	1.46494
ENSG00000265393.1	CTD-2517M22.17	2	38	0.723468	1.46494
ENSG00000269971.1	RP3-426I6.5	2	38	0.723468	1.46494
ENSG00000279617.1	AC005796.2	2	38	0.723468	1.46494
ENSG00000005379.15	BZRAP1	3	73	0.723468	1.108
ENSG00000079150.17	FKBP7	3	73	0.723468	1.108
ENSG00000228696.8	ARL17B	3	73	0.723468	1.108
ENSG00000269343.6	ZNF587B	5	151	0.723468	0.796386
ENSG00000176108.9	CHMP6	26	1110	0.723693	0.296958
ENSG00000072401.14	UBE2D1	42	1887	0.724555	0.223301
ENSG00000099810.18	MTAP	17	685	0.724716	0.380365
ENSG00000099949.18	LZTR1	8	278	0.726204	0.593922
ENSG00000113119.12	TMCO6	13	501	0.726204	0.444636
ENSG00000104299.14	INTS9	7	235	0.726388	0.643701
ENSG00000148384.11	INPP5E	7	235	0.726388	0.643701
ENSG00000215063.3	RPL21P2	7	235	0.726388	0.643701
ENSG00000256690.1	RP11-727F15.9	10	366	0.726388	0.519091
ENSG00000136874.10	STX17	18	732	0.726388	0.367088
ENSG00000182810.6	DDX28	18	732	0.726388	0.367088
ENSG00000145191.11	EIF2B5	26	1111	0.727479	0.295659
ENSG00000280138.1	RP11-463O12.5	15	593	0.727728	0.407865
ENSG00000119673.14	ACOT2	9	322	0.727915	0.551871
ENSG00000138686.9	BBS7	9	322	0.727915	0.551871
ENSG00000151233.10	GXYLT1	9	322	0.727915	0.551871
ENSG00000132467.3	UTP3	25	1064	0.731011	0.301436
ENSG00000100241.20	SBF1	19	780	0.732287	0.35346
ENSG00000204386.10	NEU1	19	780	0.732287	0.35346
ENSG00000101310.14	SEC23B	23	969	0.732287	0.316072
ENSG00000149179.13	C11orf49	14	548	0.733655	0.422186
ENSG00000179222.17	MAGED1	10	367	0.733701	0.515155
ENSG00000143443.9	C1orf56	114	5522	0.733701	0.114778
ENSG00000119048.7	UBE2B	106	5112	0.733905	0.121111
ENSG00000249859.7	PVT1	40	1792	0.734377	0.227436
ENSG00000005302.17	MSL3	61	2833	0.734869	0.175485
ENSG00000135093.12	USP30	4	112	0.735339	0.905508
ENSG00000183077.15	AFMID	4	112	0.735339	0.905508
ENSG00000104450.12	SPAG1	9	323	0.73556	0.547397
ENSG00000182325.10	FBXL6	9	323	0.73556	0.547397
ENSG00000052723.11	SIKE1	27	1161	0.73556	0.286598
ENSG00000176624.10	MEX3C	13	503	0.73798	0.438888
ENSG00000118197.13	DDX59	15	595	0.739078	0.403007
ENSG00000099139.13	PCSK5	3	74	0.739756	1.08837
ENSG00000143228.12	NUF2	3	74	0.739756	1.08837
ENSG00000155592.15	ZKSCAN2	3	74	0.739756	1.08837
ENSG00000236680.1	RP11-296P7.4	3	74	0.739756	1.08837
ENSG00000256591.5	RP11-286N22.8	3	74	0.739756	1.08837
ENSG00000269837.1	IPO5P1	3	74	0.739756	1.08837
ENSG00000157212.18	PAXIP1	6	194	0.739756	0.697912
ENSG00000167257.10	RNF214	10	368	0.740293	0.511229
ENSG00000204604.9	ZNF468	10	368	0.740293	0.511229
ENSG00000213066.11	FGFR1OP	10	368	0.740293	0.511229
ENSG00000144426.18	NBEAL1	12	458	0.740488	0.458621
ENSG00000141933.9	TPGS1	55	2536	0.74093	0.185883
ENSG00000112365.4	ZBTB24	19	782	0.741331	0.349765
ENSG00000165113.12	GKAP1	11	413	0.741584	0.482296
ENSG00000177485.6	ZBTB33	8	280	0.741689	0.58358
ENSG00000121774.17	KHDRBS1	106	5116	0.741689	0.119983
ENSG00000182541.17	LIMK2	9	324	0.742843	0.542938
ENSG00000134897.13	BIVM	7	237	0.743823	0.631474
ENSG00000245888.6	FLJ21408	7	237	0.743823	0.631474
ENSG00000155229.20	MMS19	15	596	0.743823	0.400585
ENSG00000124588.19	NQO2	30	1308	0.744648	0.266606
ENSG00000123268.8	ATF1	46	2091	0.745148	0.206447
ENSG00000267321.1	RP11-1094M14.11	18	736	0.745818	0.359226
ENSG00000164684.13	ZNF704	2	39	0.746543	1.42746
ENSG00000180066.9	C10orf91	2	39	0.746543	1.42746
ENSG00000211776.2	TRAV2	2	39	0.746543	1.42746
ENSG00000211858.1	TRAJ31	2	39	0.746543	1.42746
ENSG00000214391.3	TUBAP2	2	39	0.746543	1.42746
ENSG00000217030.1	RP11-428J1.2	2	39	0.746543	1.42746
ENSG00000223546.6	LINC00630	2	39	0.746543	1.42746
ENSG00000242291.1	RPL36AP51	2	39	0.746543	1.42746
ENSG00000275395.4	FCGBP	2	39	0.746543	1.42746
ENSG00000280187.1	CTC-351M12.1	2	39	0.746543	1.42746
ENSG00000114850.6	SSR3	76	3592	0.746543	0.150219
ENSG00000070371.15	CLTCL1	1	10	0.74699	2.39093
ENSG00000075043.17	KCNQ2	1	10	0.74699	2.39093
ENSG00000101162.3	TUBB1	1	10	0.74699	2.39093
ENSG00000105479.15	CCDC114	1	10	0.74699	2.39093
ENSG00000120693.13	SMAD9	1	10	0.74699	2.39093
ENSG00000123843.12	C4BPB	1	10	0.74699	2.39093
ENSG00000125804.13	FAM182A	1	10	0.74699	2.39093
ENSG00000133424.20	LARGE	1	10	0.74699	2.39093
ENSG00000135540.11	NHSL1	1	10	0.74699	2.39093
ENSG00000136205.16	TNS3	1	10	0.74699	2.39093
ENSG00000143382.13	ADAMTSL4	1	10	0.74699	2.39093
ENSG00000143816.7	WNT9A	1	10	0.74699	2.39093
ENSG00000145416.13	MARCH1	1	10	0.74699	2.39093
ENSG00000165084.15	C8orf34	1	10	0.74699	2.39093
ENSG00000166091.19	CMTM5	1	10	0.74699	2.39093
ENSG00000169607.12	CKAP2L	1	10	0.74699	2.39093
ENSG00000170681.6	MURC	1	10	0.74699	2.39093
ENSG00000172247.3	C1QTNF4	1	10	0.74699	2.39093
ENSG00000173531.15	MST1	1	10	0.74699	2.39093
ENSG00000177340.5	FLJ13224	1	10	0.74699	2.39093
ENSG00000180138.7	CSNK1A1L	1	10	0.74699	2.39093
ENSG00000182272.11	B4GALNT4	1	10	0.74699	2.39093
ENSG00000187268.11	FAM9C	1	10	0.74699	2.39093
ENSG00000188305.5	C19orf35	1	10	0.74699	2.39093
ENSG00000188672.16	RHCE	1	10	0.74699	2.39093
ENSG00000188906.13	LRRK2	1	10	0.74699	2.39093
ENSG00000196188.10	CTSE	1	10	0.74699	2.39093
ENSG00000196335.12	STK31	1	10	0.74699	2.39093
ENSG00000196796.5	CTB-134H23.2	1	10	0.74699	2.39093
ENSG00000199566.1	SNORA64	1	10	0.74699	2.39093
ENSG00000206710.1	RNU6-147P	1	10	0.74699	2.39093
ENSG00000206969.1	RNU6-1316P	1	10	0.74699	2.39093
ENSG00000213711.3	PHBP7	1	10	0.74699	2.39093
ENSG00000216471.3	RPSAP43	1	10	0.74699	2.39093
ENSG00000224629.1	RP5-1142J19.2	1	10	0.74699	2.39093
ENSG00000224664.2	RPL36AP53	1	10	0.74699	2.39093
ENSG00000225715.1	RP11-325E14.5	1	10	0.74699	2.39093
ENSG00000226377.1	AC084809.2	1	10	0.74699	2.39093
ENSG00000229037.2	RP11-272G22.3	1	10	0.74699	2.39093
ENSG00000229399.1	RP11-378J18.6	1	10	0.74699	2.39093
ENSG00000233538.1	AC017104.2	1	10	0.74699	2.39093
ENSG00000233585.1	AC115617.2	1	10	0.74699	2.39093
ENSG00000233791.5	LINC01136	1	10	0.74699	2.39093
ENSG00000235573.2	RP3-412A9.12	1	10	0.74699	2.39093
ENSG00000238199.1	UBE2V2P3	1	10	0.74699	2.39093
ENSG00000239726.3	RN7SL688P	1	10	0.74699	2.39093
ENSG00000240399.1	RP1-228P16.1	1	10	0.74699	2.39093
ENSG00000241409.1	AC064852.4	1	10	0.74699	2.39093
ENSG00000242430.3	RN7SL694P	1	10	0.74699	2.39093
ENSG00000242990.2	RPL13AP23	1	10	0.74699	2.39093
ENSG00000244044.3	RN7SL735P	1	10	0.74699	2.39093
ENSG00000246308.1	RP11-685M7.3	1	10	0.74699	2.39093
ENSG00000248873.1	SERBP1P6	1	10	0.74699	2.39093
ENSG00000253024.1	RNU6-1238P	1	10	0.74699	2.39093
ENSG00000255222.1	SETP17	1	10	0.74699	2.39093
ENSG00000255367.1	RP13-726E6.2	1	10	0.74699	2.39093
ENSG00000256356.1	HSPA8P5	1	10	0.74699	2.39093
ENSG00000258471.1	RP11-84C10.4	1	10	0.74699	2.39093
ENSG00000258820.5	RP11-293M10.2	1	10	0.74699	2.39093
ENSG00000259467.1	NDUFAF4P1	1	10	0.74699	2.39093
ENSG00000259786.6	CTD-2118P12.1	1	10	0.74699	2.39093
ENSG00000260111.1	RP11-529K1.4	1	10	0.74699	2.39093
ENSG00000260306.1	RP11-645C24.5	1	10	0.74699	2.39093
ENSG00000260483.2	RP11-151H2.1	1	10	0.74699	2.39093
ENSG00000262141.1	CTC-479C5.11	1	10	0.74699	2.39093
ENSG00000264076.1	AL158040.1	1	10	0.74699	2.39093
ENSG00000264578.1	RP11-360L9.8	1	10	0.74699	2.39093
ENSG00000266206.1	MIR3926-2	1	10	0.74699	2.39093
ENSG00000266368.1	RP11-1096G20.5	1	10	0.74699	2.39093
ENSG00000266921.1	RP11-15A1.7	1	10	0.74699	2.39093
ENSG00000267216.1	AC010642.1	1	10	0.74699	2.39093
ENSG00000267498.1	CTB-32O4.2	1	10	0.74699	2.39093
ENSG00000267504.1	RP11-845C23.2	1	10	0.74699	2.39093
ENSG00000270917.1	RP11-27I1.6	1	10	0.74699	2.39093
ENSG00000271751.1	RP11-110I1.14	1	10	0.74699	2.39093
ENSG00000272523.1	LINC01023	1	10	0.74699	2.39093
ENSG00000272631.1	RP11-359E3.4	1	10	0.74699	2.39093
ENSG00000273295.1	AP000350.5	1	10	0.74699	2.39093
ENSG00000274737.1	RP5-1057I20.6	1	10	0.74699	2.39093
ENSG00000277534.1	RP11-9E17.1	1	10	0.74699	2.39093
ENSG00000278330.1	RP11-4B16.4	1	10	0.74699	2.39093
ENSG00000279806.1	RP11-58O9.2	1	10	0.74699	2.39093
ENSG00000279960.1	RP5-1181K21.4	1	10	0.74699	2.39093
ENSG00000281133.1	AL355480.3	1	10	0.74699	2.39093
ENSG00000111846.15	GCNT2	3	75	0.74699	1.06901
ENSG00000234925.2	ATP5HP4	3	75	0.74699	1.06901
ENSG00000280071.3	CH507-9B2.3	3	75	0.74699	1.06901
ENSG00000103494.12	RPGRIP1L	4	113	0.74699	0.892684
ENSG00000149489.8	ROM1	4	113	0.74699	0.892684
ENSG00000182185.18	RAD51B	4	113	0.74699	0.892684
ENSG00000226791.6	AC109826.1	4	113	0.74699	0.892684
ENSG00000273448.1	RP11-166O4.6	4	113	0.74699	0.892684
ENSG00000198816.5	ZNF358	5	154	0.74699	0.768004
ENSG00000203760.8	CENPW	6	195	0.74699	0.690495
ENSG00000068001.13	HYAL2	11	414	0.74699	0.478807
ENSG00000135457.9	TFCP2	11	415	0.74699	0.475327
ENSG00000273748.1	AL592183.1	12	460	0.74699	0.452335
ENSG00000107745.17	MICU1	14	551	0.74699	0.414309
ENSG00000173041.11	ZNF680	15	597	0.74699	0.398166
ENSG00000164944.11	KIAA1429	15	598	0.74699	0.395752
ENSG00000152942.18	RAD17	19	784	0.74699	0.34608
ENSG00000168476.11	REEP4	19	785	0.74699	0.344241
ENSG00000141452.9	C18orf8	20	832	0.74699	0.334351
ENSG00000143486.15	EIF2D	21	878	0.74699	0.327103
ENSG00000169490.16	TM2D2	22	926	0.74699	0.317426
ENSG00000122741.15	DCAF10	24	1022	0.74699	0.300646
ENSG00000164978.17	NUDT2	27	1165	0.74699	0.281636
ENSG00000092108.20	SCFD1	37	1652	0.74699	0.232318
ENSG00000100897.17	DCAF11	37	1652	0.74699	0.232318
ENSG00000144567.10	FAM134A	39	1749	0.74699	0.22595
ENSG00000087338.4	GMCL1	40	1799	0.74699	0.221811
ENSG00000233254.1	RPL21P134	41	1846	0.74699	0.220228
ENSG00000100351.16	GRAP2	54	2491	0.74699	0.185241
ENSG00000015285.10	WAS	60	2790	0.74699	0.173704
ENSG00000131051.21	RBM39	145	7133	0.74699	0.0924786
ENSG00000176261.15	ZBTB8OS	64	2992	0.747243	0.165968
ENSG00000204231.10	RXRB	23	975	0.747804	0.307166
ENSG00000122545.18	SEPT7	166	8229	0.747891	0.0814008
ENSG00000105851.10	PIK3CG	9	326	0.748003	0.53406
ENSG00000134910.12	STT3A	21	880	0.748009	0.32382
ENSG00000073111.13	MCM2	6	196	0.748867	0.683115
ENSG00000156735.10	BAG4	12	461	0.74939	0.449202
ENSG00000188827.10	SLX4	4	114	0.751778	0.879973
ENSG00000278882.1	AC253572.1	4	114	0.751778	0.879973
ENSG00000130734.9	ATG4D	21	881	0.752929	0.322182
ENSG00000084754.10	HADHA	80	3801	0.752929	0.142628
ENSG00000108883.12	EFTUD2	24	1024	0.753218	0.297825
ENSG00000087470.17	DNM1L	27	1168	0.753218	0.277926
ENSG00000187601.4	MAGEH1	26	1120	0.75363	0.284019
ENSG00000050130.17	JKAMP	29	1265	0.755303	0.265922
ENSG00000204257.14	HLA-DMA	17	693	0.75541	0.363614
ENSG00000130559.18	CAMSAP1	9	327	0.755747	0.529641
ENSG00000267121.5	CTD-2020K17.1	34	1508	0.755747	0.241905
ENSG00000107537.13	PHYH	12	462	0.755836	0.446076
ENSG00000222057.1	RNU4-62P	8	283	0.756398	0.568204
ENSG00000261609.3	GAN	23	977	0.756403	0.30421
ENSG00000136628.17	EPRS	49	2247	0.757476	0.193788
ENSG00000164631.18	ZNF12	13	508	0.757502	0.424618
ENSG00000185946.15	RNPC3	14	554	0.757502	0.406475
ENSG00000198517.9	MAFK	11	417	0.758315	0.468391
ENSG00000162430.16	SEPN1	6	197	0.758752	0.675773
ENSG00000254397.1	CTD-2371O3.2	6	197	0.758752	0.675773
ENSG00000108588.13	CCDC47	31	1363	0.758979	0.254489
ENSG00000113328.18	CCNG1	87	4159	0.758979	0.133785
ENSG00000099804.8	CDC34	17	694	0.760259	0.361534
ENSG00000069869.15	NEDD4	2	40	0.760376	1.39093
ENSG00000169047.5	IRS1	2	40	0.760376	1.39093
ENSG00000184163.3	FAM132A	2	40	0.760376	1.39093
ENSG00000198018.6	ENTPD7	2	40	0.760376	1.39093
ENSG00000228423.2	RP4-633I8.4	2	40	0.760376	1.39093
ENSG00000235315.2	RPL23AP69	2	40	0.760376	1.39093
ENSG00000245205.3	EEF1A1P4	2	40	0.760376	1.39093
ENSG00000260276.2	RP11-77H9.2	2	40	0.760376	1.39093
ENSG00000261737.1	RP4-612B15.3	2	40	0.760376	1.39093
ENSG00000264963.2	RN7SL440P	2	40	0.760376	1.39093
ENSG00000239453.1	SIDT1-AS1	15	601	0.760376	0.388532
ENSG00000183495.13	EP400	18	741	0.760376	0.349458
ENSG00000104763.17	ASAH1	24	1026	0.760376	0.29501
ENSG00000198286.9	CARD11	24	1026	0.760376	0.29501
ENSG00000100982.11	PCIF1	30	1315	0.760376	0.258906
ENSG00000137100.15	DCTN3	59	2747	0.76051	0.171865
ENSG00000137218.10	FRS3	3	76	0.761098	1.0499
ENSG00000211797.2	TRAV17	3	76	0.761098	1.0499
ENSG00000213849.3	AC104306.1	3	76	0.761098	1.0499
ENSG00000214093.3	RP11-247I13.3	3	76	0.761098	1.0499
ENSG00000228818.1	RP11-567G24.1	3	76	0.761098	1.0499
ENSG00000234337.4	RP11-297L17.6	3	76	0.761098	1.0499
ENSG00000273356.1	RP11-804H8.6	3	76	0.761098	1.0499
ENSG00000276115.1	RP11-817I4.2	3	76	0.761098	1.0499
ENSG00000100580.7	TMED8	9	328	0.761098	0.525236
ENSG00000174915.11	PTDSS2	9	328	0.761098	0.525236
ENSG00000133731.9	IMPA1	29	1267	0.761098	0.263643
ENSG00000138190.16	EXOC6	14	555	0.76114	0.403874
ENSG00000103932.11	RPAP1	8	284	0.762371	0.563116
ENSG00000213130.3	EEF1DP5	8	284	0.762371	0.563116
ENSG00000163794.6	UCN	4	115	0.762466	0.867373
ENSG00000171295.12	ZNF440	4	115	0.762466	0.867373
ENSG00000188997.7	KCTD21	4	115	0.762466	0.867373
ENSG00000214362.2	RP11-7D5.2	4	115	0.762466	0.867373
ENSG00000187049.9	TMEM216	23	979	0.76262	0.30126
ENSG00000155850.7	SLC26A2	10	373	0.763178	0.491759
ENSG00000114933.15	INO80D	18	742	0.763204	0.347512
ENSG00000068912.13	ERLEC1	39	1756	0.764051	0.220188
ENSG00000228781.1	RP11-336N8.3	5	156	0.766035	0.749389
ENSG00000090612.20	ZNF268	12	464	0.766035	0.439844
ENSG00000198466.11	ZNF587	12	464	0.766035	0.439844
ENSG00000099968.17	BCL2L13	20	837	0.766035	0.325707
ENSG00000163463.11	KRTCAP2	6	198	0.766233	0.668469
ENSG00000036257.12	CUL3	33	1463	0.766407	0.242543
ENSG00000228903.6	RASA4CP	19	790	0.767526	0.335081
ENSG00000137806.8	NDUFAF1	18	743	0.768346	0.345569
ENSG00000138138.13	ATAD1	30	1318	0.770187	0.255619
ENSG00000126883.16	NUP214	15	603	0.770451	0.383739
ENSG00000130475.14	FCHO1	15	603	0.770451	0.383739
ENSG00000267575.6	CTC-459F4.3	16	650	0.77295	0.368567
ENSG00000143322.19	ABL2	13	511	0.773695	0.416123
ENSG00000099308.10	MAST3	18	744	0.773695	0.343629
ENSG00000148248.13	SURF4	79	3760	0.773695	0.140127
ENSG00000124422.11	USP22	30	1319	0.774065	0.254524
ENSG00000177350.6	RPL13AP3	4	116	0.776143	0.854882
ENSG00000090013.9	BLVRB	23	982	0.776143	0.296845
ENSG00000179085.7	DPM3	41	1858	0.776143	0.21088
ENSG00000197894.10	ADH5	41	1858	0.776143	0.21088
ENSG00000165458.13	INPPL1	9	330	0.776266	0.516466
ENSG00000089050.14	RBBP9	7	242	0.776451	0.601354
ENSG00000239665.8	RP11-295P9.3	3	77	0.777273	1.03104
ENSG00000274319.1	RPSAP73	3	77	0.777273	1.03104
ENSG00000279933.1	RP4-671O14.5	3	77	0.777273	1.03104
ENSG00000100802.14	C14orf93	5	157	0.777273	0.74017
ENSG00000253250.2	C8orf88	5	157	0.777273	0.74017
ENSG00000121716.18	PILRB	10	375	0.777273	0.484044
ENSG00000248333.8	CDK11B	71	3357	0.777273	0.149653
ENSG00000174106.2	LEMD3	14	558	0.77817	0.396096
ENSG00000198646.13	NCOA6	12	466	0.778352	0.433639
ENSG00000262902.1	MTCO1P40	12	466	0.778352	0.433639
ENSG00000103245.13	NARFL	17	698	0.778352	0.353242
ENSG00000162222.13	TTC9C	27	1175	0.778352	0.269305
ENSG00000023902.13	PLEKHO1	38	1712	0.781269	0.219323
ENSG00000187239.16	FNBP1	115	5603	0.782443	0.106369
ENSG00000072571.19	HMMR	2	41	0.78262	1.35531
ENSG00000105278.10	ZFR2	2	41	0.78262	1.35531
ENSG00000171848.13	RRM2	2	41	0.78262	1.35531
ENSG00000181264.8	TMEM136	2	41	0.78262	1.35531
ENSG00000229863.1	RP11-157F20.1	2	41	0.78262	1.35531
ENSG00000266987.1	RP11-354P11.8	2	41	0.78262	1.35531
ENSG00000272034.1	SNORD14A	2	41	0.78262	1.35531
ENSG00000279198.1	CTD-2231E14.2	2	41	0.78262	1.35531
ENSG00000279800.2	BCLAF1P2	2	41	0.78262	1.35531
ENSG00000143870.12	PDIA6	95	4578	0.78262	0.122217
ENSG00000104388.14	RAB2A	70	3309	0.78264	0.149966
ENSG00000018510.12	AGPS	17	699	0.783057	0.351177
ENSG00000232220.2	AC008440.5	14	559	0.783313	0.393513
ENSG00000151746.13	BICD1	7	243	0.78431	0.595405
ENSG00000275342.4	SGK223	7	243	0.78431	0.595405
ENSG00000145819.15	ARHGAP26	12	467	0.78431	0.430546
ENSG00000236913.1	AC025750.5	6	200	0.785476	0.653969
ENSG00000109180.14	OCIAD1	76	3614	0.78717	0.141409
ENSG00000135148.11	TRAFD1	22	937	0.787778	0.300389
ENSG00000063169.10	GLTSCR1	5	158	0.787988	0.73101
ENSG00000260774.1	CTD-2083E4.4	5	158	0.787988	0.73101
ENSG00000015568.12	RGPD5	4	117	0.788158	0.842498
ENSG00000128604.18	IRF5	4	117	0.788158	0.842498
ENSG00000136425.12	CIB2	4	117	0.788158	0.842498
ENSG00000163617.10	CCDC191	4	117	0.788158	0.842498
ENSG00000204520.12	MICA	14	560	0.789056	0.390935
ENSG00000029993.14	HMGB3	9	332	0.790515	0.507748
ENSG00000111335.12	OAS2	12	468	0.790691	0.427461
ENSG00000135951.14	TSGA10	13	514	0.790691	0.407678
ENSG00000085514.15	PILRA	1	11	0.791081	2.25343
ENSG00000087245.12	MMP2	1	11	0.791081	2.25343
ENSG00000095752.6	IL11	1	11	0.791081	2.25343
ENSG00000101977.19	MCF2	1	11	0.791081	2.25343
ENSG00000108839.11	ALOX12	1	11	0.791081	2.25343
ENSG00000113249.12	HAVCR1	1	11	0.791081	2.25343
ENSG00000118257.16	NRP2	1	11	0.791081	2.25343
ENSG00000120555.13	SEPT7P9	1	11	0.791081	2.25343
ENSG00000122592.7	HOXA7	1	11	0.791081	2.25343
ENSG00000135454.13	B4GALNT1	1	11	0.791081	2.25343
ENSG00000138336.8	TET1	1	11	0.791081	2.25343
ENSG00000149294.16	NCAM1	1	11	0.791081	2.25343
ENSG00000150540.13	HNMT	1	11	0.791081	2.25343
ENSG00000154040.20	CABYR	1	11	0.791081	2.25343
ENSG00000157765.11	SLC34A2	1	11	0.791081	2.25343
ENSG00000164035.9	EMCN	1	11	0.791081	2.25343
ENSG00000165181.16	C9orf84	1	11	0.791081	2.25343
ENSG00000172243.17	CLEC7A	1	11	0.791081	2.25343
ENSG00000175003.12	SLC22A1	1	11	0.791081	2.25343
ENSG00000176912.3	TYMSOS	1	11	0.791081	2.25343
ENSG00000179412.10	HNRNPCL4	1	11	0.791081	2.25343
ENSG00000182795.12	C1orf116	1	11	0.791081	2.25343
ENSG00000200170.1	Y_RNA	1	11	0.791081	2.25343
ENSG00000200571.1	RNU6-1284P	1	11	0.791081	2.25343
ENSG00000205683.11	DPF3	1	11	0.791081	2.25343
ENSG00000211855.1	TRAJ34	1	11	0.791081	2.25343
ENSG00000214110.3	LDHAP4	1	11	0.791081	2.25343
ENSG00000221521.1	AL158151.2	1	11	0.791081	2.25343
ENSG00000224067.2	RP11-430K21.2	1	11	0.791081	2.25343
ENSG00000224438.3	RPL23AP14	1	11	0.791081	2.25343
ENSG00000226310.1	RP3-323P24.3	1	11	0.791081	2.25343
ENSG00000226862.1	RP11-569A11.1	1	11	0.791081	2.25343
ENSG00000228084.1	RP5-884G6.2	1	11	0.791081	2.25343
ENSG00000228485.1	GRK5-IT1	1	11	0.791081	2.25343
ENSG00000228830.1	RP4-781K5.2	1	11	0.791081	2.25343
ENSG00000229358.3	DPY19L1P1	1	11	0.791081	2.25343
ENSG00000230204.1	FTH1P5	1	11	0.791081	2.25343
ENSG00000230280.2	HNRNPA1P59	1	11	0.791081	2.25343
ENSG00000231564.1	EIF4A1P11	1	11	0.791081	2.25343
ENSG00000233260.1	RPSAP63	1	11	0.791081	2.25343
ENSG00000234630.1	LL22NC03-2H8.4	1	11	0.791081	2.25343
ENSG00000234853.2	NDUFA5P3	1	11	0.791081	2.25343
ENSG00000235695.1	RP11-395P16.1	1	11	0.791081	2.25343
ENSG00000237732.9	AC010980.2	1	11	0.791081	2.25343
ENSG00000239615.1	CTD-2410N18.1	1	11	0.791081	2.25343
ENSG00000240631.1	RPL30P12	1	11	0.791081	2.25343
ENSG00000240738.1	RP1-273G13.1	1	11	0.791081	2.25343
ENSG00000243642.3	RN7SL526P	1	11	0.791081	2.25343
ENSG00000244405.7	ETV5	1	11	0.791081	2.25343
ENSG00000244662.1	RP11-615I16.1	1	11	0.791081	2.25343
ENSG00000247699.2	CTB-127C13.1	1	11	0.791081	2.25343
ENSG00000248180.1	GAPDHP60	1	11	0.791081	2.25343
ENSG00000249840.2	GAPDHP76	1	11	0.791081	2.25343
ENSG00000250730.2	HMGB3P3	1	11	0.791081	2.25343
ENSG00000251867.3	RP11-48B3.5	1	11	0.791081	2.25343
ENSG00000252316.1	RNY4	1	11	0.791081	2.25343
ENSG00000253328.2	SUMO2P19	1	11	0.791081	2.25343
ENSG00000253767.2	PCDHGA8	1	11	0.791081	2.25343
ENSG00000254409.1	RP11-613D13.4	1	11	0.791081	2.25343
ENSG00000254876.5	RP11-23J9.5	1	11	0.791081	2.25343
ENSG00000259258.1	RP11-325L12.3	1	11	0.791081	2.25343
ENSG00000259356.1	RP11-90E5.1	1	11	0.791081	2.25343
ENSG00000259531.2	RP11-295H24.3	1	11	0.791081	2.25343
ENSG00000260103.2	RP11-10O17.1	1	11	0.791081	2.25343
ENSG00000261242.1	CTD-2302E22.4	1	11	0.791081	2.25343
ENSG00000261449.1	RP11-589C21.5	1	11	0.791081	2.25343
ENSG00000265091.5	RP11-835E18.5	1	11	0.791081	2.25343
ENSG00000265489.1	RP11-1090M7.1	1	11	0.791081	2.25343
ENSG00000267632.1	RP11-400F19.18	1	11	0.791081	2.25343
ENSG00000271784.1	RP1-28H20.3	1	11	0.791081	2.25343
ENSG00000273489.1	RP11-180C16.1	1	11	0.791081	2.25343
ENSG00000275185.1	RP13-753N3.3	1	11	0.791081	2.25343
ENSG00000275439.1	AP001619.1	1	11	0.791081	2.25343
ENSG00000275691.1	RP11-249C24.12	1	11	0.791081	2.25343
ENSG00000276017.1	AC007325.1	1	11	0.791081	2.25343
ENSG00000278577.1	RP11-340I6.11	1	11	0.791081	2.25343
ENSG00000282879.1	RP11-10F11.4	1	11	0.791081	2.25343
ENSG00000008441.16	NFIX	3	78	0.791081	1.01242
ENSG00000211892.3	IGHG4	3	78	0.791081	1.01242
ENSG00000244041.7	LINC01011	3	78	0.791081	1.01242
ENSG00000088543.14	C3orf18	7	244	0.791081	0.58948
ENSG00000142207.6	URB1	7	244	0.791081	0.58948
ENSG00000144233.9	AMMECR1L	7	244	0.791081	0.58948
ENSG00000171169.8	NAIF1	8	288	0.791081	0.542938
ENSG00000101216.10	GMEB2	9	333	0.791081	0.503409
ENSG00000168116.13	KIAA1586	9	333	0.791081	0.503409
ENSG00000127124.13	HIVEP3	14	561	0.791081	0.388361
ENSG00000197879.14	MYO1C	14	561	0.791081	0.388361
ENSG00000159496.14	RGL4	15	607	0.791081	0.374201
ENSG00000132842.13	AP3B1	19	795	0.791081	0.325979
ENSG00000169180.11	XPO6	20	843	0.791081	0.315402
ENSG00000184162.14	NR2C2AP	29	1276	0.791081	0.253431
ENSG00000065154.11	OAT	31	1373	0.791081	0.243943
ENSG00000181896.11	ZNF101	31	1374	0.791081	0.242893
ENSG00000168282.5	MGAT2	53	2459	0.791081	0.176927
ENSG00000101109.11	STK4	132	6487	0.791081	0.0939211
ENSG00000112294.12	ALDH5A1	5	159	0.791251	0.721908
ENSG00000169251.12	NMD3	30	1326	0.791706	0.246888
ENSG00000206976.1	SNORA7	4	118	0.793822	0.83022
ENSG00000224988.1	RP11-409K20.7	4	118	0.793822	0.83022
ENSG00000275441.1	RP11-666O2.2	4	118	0.793822	0.83022
ENSG00000105289.14	TJP3	7	245	0.794493	0.58358
ENSG00000125149.11	C16orf70	7	245	0.794493	0.58358
ENSG00000120265.16	PCMT1	76	3621	0.79652	0.138618
ENSG00000162368.13	CMPK1	166	8260	0.797457	0.0759761
ENSG00000233380.1	RPS2P48	10	379	0.797683	0.468737
ENSG00000025770.18	NCAPH2	24	1037	0.797769	0.279625
ENSG00000103510.19	KAT8	24	1037	0.797769	0.279625
ENSG00000092098.16	RNF31	2	42	0.797809	1.32055
ENSG00000104883.7	PEX11G	2	42	0.797809	1.32055
ENSG00000159186.4	AC007383.6	2	42	0.797809	1.32055
ENSG00000207087.1	RNU6-242P	2	42	0.797809	1.32055
ENSG00000216657.1	GLRX3P2	2	42	0.797809	1.32055
ENSG00000219758.6	RP1-249H1.3	2	42	0.797809	1.32055
ENSG00000225071.1	GS1-184P14.2	2	42	0.797809	1.32055
ENSG00000240776.1	RP11-435F17.1	2	42	0.797809	1.32055
ENSG00000241187.1	CTC-209L16.1	2	42	0.797809	1.32055
ENSG00000247982.6	LINC00926	2	42	0.797809	1.32055
ENSG00000259845.1	HERC2P10	2	42	0.797809	1.32055
ENSG00000132591.11	ERAL1	18	751	0.799421	0.330119
ENSG00000116539.10	ASH1L	51	2365	0.800179	0.177664
ENSG00000132781.17	MUTYH	15	610	0.800268	0.367088
ENSG00000022556.15	NLRP2	3	79	0.801569	0.994044
ENSG00000101104.12	PABPC1L	5	160	0.801569	0.712863
ENSG00000197355.10	UAP1L1	5	160	0.801569	0.712863
ENSG00000258472.8	RP11-192H23.4	5	160	0.801569	0.712863
ENSG00000278002.1	RP11-596C23.2	5	160	0.801569	0.712863
ENSG00000172992.11	DCAKD	12	471	0.801569	0.418242
ENSG00000063176.15	SPHK2	23	990	0.801569	0.28514
ENSG00000227500.9	SCAMP4	23	990	0.801569	0.28514
ENSG00000163714.17	U2SURP	70	3320	0.801598	0.145178
ENSG00000132330.16	SCLY	7	246	0.802325	0.577703
ENSG00000223724.1	RAD17P2	7	246	0.802325	0.577703
ENSG00000137265.14	IRF4	52	2416	0.802722	0.174898
ENSG00000166004.14	CEP295	10	380	0.803322	0.464935
ENSG00000282978.1	RP11-144C15.2	10	380	0.803322	0.464935
ENSG00000146223.14	RPL7L1	66	3119	0.803719	0.150389
ENSG00000141437.8	SLC25A52	4	119	0.805858	0.818045
ENSG00000205583.13	STAG3L1	4	119	0.805858	0.818045
ENSG00000144659.10	SLC25A38	30	1330	0.805858	0.242543
ENSG00000172575.11	RASGRP1	53	2467	0.805858	0.172241
ENSG00000175741.5	RWDD4P2	6	203	0.806024	0.632489
ENSG00000181027.10	FKRP	6	203	0.806024	0.632489
ENSG00000214641.3	RP11-793K1.1	6	203	0.806024	0.632489
ENSG00000136783.9	NIPSNAP3A	12	472	0.807174	0.415182
ENSG00000148925.10	BTBD10	14	565	0.809484	0.378111
ENSG00000130177.14	CDC16	22	944	0.810331	0.289651
ENSG00000157020.17	SEC13	35	1576	0.811092	0.220094
ENSG00000075234.16	TTC38	7	247	0.811154	0.57185
ENSG00000138376.10	BARD1	7	247	0.811154	0.57185
ENSG00000187650.3	VMAC	7	247	0.811154	0.57185
ENSG00000244485.1	RPL18P13	16	659	0.811154	0.348728
ENSG00000142186.16	SCYL1	33	1478	0.811154	0.227826
ENSG00000115523.16	GNLY	41	1872	0.811337	0.20005
ENSG00000112787.12	FBRSL1	9	336	0.811779	0.49047
ENSG00000101199.12	ARFGAP1	13	519	0.812002	0.393712
ENSG00000085433.15	WDR47	5	161	0.812283	0.703874
ENSG00000186026.6	ZNF284	5	161	0.812283	0.703874
ENSG00000257605.2	RP11-680A11.5	5	161	0.812283	0.703874
ENSG00000078403.16	MLLT10	20	849	0.812783	0.30517
ENSG00000136143.14	SUCLA2	20	849	0.812783	0.30517
ENSG00000163950.12	SLBP	61	2871	0.813289	0.156262
ENSG00000111412.5	C12orf49	35	1577	0.81387	0.219179
ENSG00000279865.1	RP11-69M1.6	22	945	0.814099	0.288124
ENSG00000009954.10	BAZ1B	38	1725	0.81501	0.20841
ENSG00000113068.9	PFDN1	58	2721	0.815279	0.160922
ENSG00000105865.10	DUS4L	6	204	0.81543	0.6254
ENSG00000172746.6	RPL12P13	6	204	0.81543	0.6254
ENSG00000184402.14	SS18L1	6	204	0.81543	0.6254
ENSG00000188322.4	SBK1	6	204	0.81543	0.6254
ENSG00000145388.14	METTL14	15	613	0.815503	0.36001
ENSG00000163607.14	GTPBP8	19	802	0.815503	0.313332
ENSG00000128294.15	TPST2	29	1284	0.815503	0.244414
ENSG00000213186.7	TRIM59	16	660	0.815542	0.346541
ENSG00000141959.16	PFKL	36	1627	0.816201	0.214789
ENSG00000213390.10	ARHGAP19	3	80	0.816254	0.975897
ENSG00000229727.6	AC013460.1	3	80	0.816254	0.975897
ENSG00000243830.2	RP11-113C12.2	3	80	0.816254	0.975897
ENSG00000196810.4	CTBP1-AS2	10	382	0.816297	0.457362
ENSG00000214145.6	LINC00887	8	292	0.81652	0.523038
ENSG00000084073.8	ZMPSTE24	24	1042	0.81652	0.272686
ENSG00000257621.7	PSMA3-AS1	83	3986	0.816707	0.127176
ENSG00000004660.14	CAMKK1	4	120	0.817443	0.805972
ENSG00000197119.12	SLC25A29	4	120	0.817443	0.805972
ENSG00000259926.1	RP11-44F14.5	4	120	0.817443	0.805972
ENSG00000114346.13	ECT2	2	43	0.818187	1.2866
ENSG00000132915.10	PDE6A	2	43	0.818187	1.2866
ENSG00000140285.9	FGF7	2	43	0.818187	1.2866
ENSG00000167874.6	TMEM88	2	43	0.818187	1.2866
ENSG00000178150.8	ZNF114	2	43	0.818187	1.2866
ENSG00000188613.6	NANOS1	2	43	0.818187	1.2866
ENSG00000219986.2	BTF3P7	2	43	0.818187	1.2866
ENSG00000227591.5	RP1-28O10.1	2	43	0.818187	1.2866
ENSG00000233175.2	CTD-2020K17.3	2	43	0.818187	1.2866
ENSG00000236792.1	RP11-142L4.2	2	43	0.818187	1.2866
ENSG00000255537.1	AP000708.1	2	43	0.818187	1.2866
ENSG00000260804.3	PKI55	2	43	0.818187	1.2866
ENSG00000166503.8	RP11-382A20.3	7	248	0.818187	0.566021
ENSG00000103111.14	MON1B	14	567	0.818187	0.373013
ENSG00000130227.16	XPO7	14	567	0.818187	0.373013
ENSG00000100221.10	JOSD1	29	1285	0.818187	0.243291
ENSG00000168291.12	PDHB	45	2074	0.820596	0.186516
ENSG00000136003.15	ISCU	156	7752	0.821136	0.0779121
ENSG00000225695.1	HNRNPA1P35	5	162	0.821392	0.694941
ENSG00000160216.18	AGPAT3	18	756	0.821468	0.320545
ENSG00000114354.12	TFG	35	1580	0.822416	0.216437
ENSG00000267571.1	AC104532.4	6	205	0.823583	0.618345
ENSG00000202031.1	SNORD38A	8	293	0.823583	0.518106
ENSG00000140153.17	WDR20	19	804	0.823583	0.309739
ENSG00000167904.14	TMEM68	19	804	0.823583	0.309739
ENSG00000135587.8	SMPD2	12	475	0.823787	0.406042
ENSG00000100162.14	CENPM	11	429	0.823984	0.427461
ENSG00000100124.12	ANKRD54	14	568	0.823984	0.370471
ENSG00000152684.10	PELO	28	1238	0.824037	0.246422
ENSG00000280244.1	RP11-44N21.3	9	338	0.824233	0.481908
ENSG00000103415.11	HMOX2	66	3128	0.824324	0.146232
ENSG00000064419.13	TNPO3	21	900	0.825225	0.291399
ENSG00000072858.10	SIDT1	7	249	0.826126	0.560216
ENSG00000267757.4	EML2-AS1	7	249	0.826126	0.560216
ENSG00000005801.16	ZNF195	18	757	0.826126	0.318638
ENSG00000156030.12	ELMSAN1	28	1239	0.828157	0.245257
ENSG00000213024.11	NUP62	44	2027	0.828874	0.187164
ENSG00000024048.10	UBR2	23	997	0.829324	0.274975
ENSG00000114650.18	SCAP	16	663	0.830082	0.339998
ENSG00000153487.12	ING1	16	663	0.830082	0.339998
ENSG00000149503.12	INCENP	3	81	0.830602	0.957975
ENSG00000184232.8	OAF	3	81	0.830602	0.957975
ENSG00000185909.14	KLHDC8B	3	81	0.830602	0.957975
ENSG00000215221.2	UBA52P6	3	81	0.830602	0.957975
ENSG00000233929.1	MT1XP1	3	81	0.830602	0.957975
ENSG00000267062.1	CTD-2659N19.10	3	81	0.830602	0.957975
ENSG00000274799.1	Metazoa_SRP	3	81	0.830602	0.957975
ENSG00000280356.1	RP1-101G11.3	3	81	0.830602	0.957975
ENSG00000125386.14	FAM193A	11	430	0.830602	0.424101
ENSG00000140859.15	KIFC3	5	163	0.831793	0.686063
ENSG00000242858.1	CTC-484M2.1	5	163	0.831793	0.686063
ENSG00000019991.15	HGF	1	12	0.832545	2.1279
ENSG00000049323.15	LTBP1	1	12	0.832545	2.1279
ENSG00000065618.16	COL17A1	1	12	0.832545	2.1279
ENSG00000087085.13	ACHE	1	12	0.832545	2.1279
ENSG00000099822.2	HCN2	1	12	0.832545	2.1279
ENSG00000100314.3	CABP7	1	12	0.832545	2.1279
ENSG00000108702.3	CCL1	1	12	0.832545	2.1279
ENSG00000112218.8	GPR63	1	12	0.832545	2.1279
ENSG00000114638.7	UPK1B	1	12	0.832545	2.1279
ENSG00000118307.18	CASC1	1	12	0.832545	2.1279
ENSG00000120645.11	IQSEC3	1	12	0.832545	2.1279
ENSG00000134508.12	CABLES1	1	12	0.832545	2.1279
ENSG00000136895.18	GARNL3	1	12	0.832545	2.1279
ENSG00000138639.17	ARHGAP24	1	12	0.832545	2.1279
ENSG00000143320.8	CRABP2	1	12	0.832545	2.1279
ENSG00000148655.14	C10orf11	1	12	0.832545	2.1279
ENSG00000154447.14	SH3RF1	1	12	0.832545	2.1279
ENSG00000154529.14	CNTNAP3B	1	12	0.832545	2.1279
ENSG00000164904.15	ALDH7A1	1	12	0.832545	2.1279
ENSG00000165805.9	C12orf50	1	12	0.832545	2.1279
ENSG00000166448.14	TMEM130	1	12	0.832545	2.1279
ENSG00000167889.12	MGAT5B	1	12	0.832545	2.1279
ENSG00000172568.4	FNDC9	1	12	0.832545	2.1279
ENSG00000180938.5	ZNF572	1	12	0.832545	2.1279
ENSG00000182196.13	ARL6IP4	1	12	0.832545	2.1279
ENSG00000183292.12	TISP43	1	12	0.832545	2.1279
ENSG00000183889.12	AC138969.4	1	12	0.832545	2.1279
ENSG00000184005.10	ST6GALNAC3	1	12	0.832545	2.1279
ENSG00000196600.12	SLC22A25	1	12	0.832545	2.1279
ENSG00000197653.14	DNAH10	1	12	0.832545	2.1279
ENSG00000204779.2	FOXD4L5	1	12	0.832545	2.1279
ENSG00000215007.3	DNAJA1P3	1	12	0.832545	2.1279
ENSG00000222858.1	RNU6-920P	1	12	0.832545	2.1279
ENSG00000223401.1	RP11-211G3.2	1	12	0.832545	2.1279
ENSG00000224291.1	AC012671.2	1	12	0.832545	2.1279
ENSG00000225808.1	DNAJC19P5	1	12	0.832545	2.1279
ENSG00000226082.2	RP11-24H1.1	1	12	0.832545	2.1279
ENSG00000227950.1	RP11-312B8.2	1	12	0.832545	2.1279
ENSG00000228941.1	UBE3AP2	1	12	0.832545	2.1279
ENSG00000230947.2	AP000356.2	1	12	0.832545	2.1279
ENSG00000231301.1	RPL13AP	1	12	0.832545	2.1279
ENSG00000232883.1	RP11-302I18.1	1	12	0.832545	2.1279
ENSG00000233648.1	AC010095.6	1	12	0.832545	2.1279
ENSG00000236030.1	LINC01036	1	12	0.832545	2.1279
ENSG00000237107.3	RP11-256G5.1	1	12	0.832545	2.1279
ENSG00000240454.1	RPL39P26	1	12	0.832545	2.1279
ENSG00000240627.1	CTD-2312P21.1	1	12	0.832545	2.1279
ENSG00000241228.1	RPL12P31	1	12	0.832545	2.1279
ENSG00000242163.1	RP11-299L17.1	1	12	0.832545	2.1279
ENSG00000244607.5	CCDC13	1	12	0.832545	2.1279
ENSG00000248785.1	HIGD1AP14	1	12	0.832545	2.1279
ENSG00000248791.1	CTD-2165H16.3	1	12	0.832545	2.1279
ENSG00000253773.2	C8orf37-AS1	1	12	0.832545	2.1279
ENSG00000259274.1	CTD-2501E16.2	1	12	0.832545	2.1279
ENSG00000260541.1	LA16c-429E7.1	1	12	0.832545	2.1279
ENSG00000260651.1	AF213884.2	1	12	0.832545	2.1279
ENSG00000260948.1	RP11-552M11.8	1	12	0.832545	2.1279
ENSG00000261342.1	AC006538.1	1	12	0.832545	2.1279
ENSG00000261468.1	RP11-1024P17.1	1	12	0.832545	2.1279
ENSG00000272140.2	RP11-574K11.29	1	12	0.832545	2.1279
ENSG00000272308.1	RP11-231G3.1	1	12	0.832545	2.1279
ENSG00000273710.1	Metazoa_SRP	1	12	0.832545	2.1279
ENSG00000274929.1	RP11-165D7.5	1	12	0.832545	2.1279
ENSG00000274963.1	RN7SL600P	1	12	0.832545	2.1279
ENSG00000275713.2	HIST1H2BH	1	12	0.832545	2.1279
ENSG00000276338.1	AC133555.1	1	12	0.832545	2.1279
ENSG00000279152.1	AC129492.1	1	12	0.832545	2.1279
ENSG00000280285.1	RP11-630A13.4	1	12	0.832545	2.1279
ENSG00000280372.1	bP-21201H5.2	1	12	0.832545	2.1279
ENSG00000204165.5	CXorf65	6	206	0.832545	0.611325
ENSG00000144468.16	RHBDD1	9	340	0.832545	0.473397
ENSG00000176105.13	YES1	9	340	0.832545	0.473397
ENSG00000074054.17	CLASP1	10	385	0.832545	0.446076
ENSG00000104756.15	KCTD9	11	431	0.832545	0.42075
ENSG00000224051.6	CPTP	17	712	0.832545	0.324592
ENSG00000101997.12	CCDC22	18	759	0.832545	0.314832
ENSG00000124164.15	VAPB	21	903	0.832545	0.286598
ENSG00000079134.11	THOC1	23	999	0.832545	0.272084
ENSG00000182628.12	SKA2	25	1095	0.832545	0.260004
ENSG00000133997.11	MED6	36	1634	0.832545	0.208595
ENSG00000011198.7	ABHD5	8	295	0.832689	0.508292
ENSG00000163093.11	BBS5	2	44	0.833639	1.25343
ENSG00000164930.11	FZD6	2	44	0.833639	1.25343
ENSG00000169668.11	BCRP2	2	44	0.833639	1.25343
ENSG00000176979.12	TRIM60	2	44	0.833639	1.25343
ENSG00000224023.10	FLJ37035	2	44	0.833639	1.25343
ENSG00000224906.3	RP1-102E24.9	2	44	0.833639	1.25343
ENSG00000232907.7	DLGAP4-AS1	2	44	0.833639	1.25343
ENSG00000254473.1	RP11-522I20.3	2	44	0.833639	1.25343
ENSG00000262691.1	CTC-277H1.7	2	44	0.833639	1.25343
ENSG00000270558.1	CTD-2124B8.2	2	44	0.833639	1.25343
ENSG00000279122.1	RP11-394B2.3	2	44	0.833639	1.25343
ENSG00000104231.10	ZFAND1	50	2330	0.833639	0.170605
ENSG00000179057.13	IGSF22	4	122	0.834489	0.782125
ENSG00000213216.2	RP11-355O1.7	4	122	0.834489	0.782125
ENSG00000227354.6	RBM26-AS1	4	122	0.834489	0.782125
ENSG00000276529.1	AP001505.10	4	122	0.834489	0.782125
ENSG00000261326.2	LINC01355	10	386	0.835322	0.442334
ENSG00000207091.1	Y_RNA	5	164	0.835403	0.677239
ENSG00000173457.10	PPP1R14B	88	4253	0.836092	0.118029
ENSG00000089775.11	ZBTB25	29	1292	0.836666	0.235453
ENSG00000138629.15	UBL7	33	1488	0.836666	0.218098
ENSG00000104728.15	ARHGEF10	3	82	0.839287	0.940273
ENSG00000184786.5	TCTE3	3	82	0.839287	0.940273
ENSG00000231507.1	LINC01353	3	82	0.839287	0.940273
ENSG00000246859.2	STARD4-AS1	3	82	0.839287	0.940273
ENSG00000279502.1	RP11-354E23.4	3	82	0.839287	0.940273
ENSG00000236977.1	ANKRD44-IT1	15	619	0.839287	0.345958
ENSG00000265739.1	RP11-354P11.3	15	619	0.839287	0.345958
ENSG00000131323.14	TRAF3	33	1489	0.840292	0.217129
ENSG00000110514.19	MADD	12	479	0.841104	0.393943
ENSG00000144134.18	RABL2A	10	387	0.84246	0.438601
ENSG00000151743.10	AMN1	10	387	0.84246	0.438601
ENSG00000146802.12	TMEM168	16	667	0.843718	0.33132
ENSG00000107960.10	OBFC1	22	954	0.844668	0.274449
ENSG00000056050.6	C4orf27	31	1392	0.844956	0.224116
ENSG00000115317.11	HTRA2	31	1392	0.844956	0.224116
ENSG00000148290.9	SURF1	56	2635	0.845401	0.15663
ENSG00000077684.15	JADE1	26	1148	0.845742	0.248396
ENSG00000244625.5	MIATNB	9	342	0.846978	0.464935
ENSG00000140993.10	TIGD7	4	123	0.84757	0.770348
ENSG00000200090.1	Y_RNA	4	123	0.84757	0.770348
ENSG00000223547.9	ZNF844	4	123	0.84757	0.770348
ENSG00000231113.2	RP3-475N16.1	4	123	0.84757	0.770348
ENSG00000251136.8	RP11-37B2.1	4	123	0.84757	0.770348
ENSG00000183864.4	TOB2	32	1442	0.848245	0.219007
ENSG00000267534.2	S1PR2	18	763	0.848507	0.307248
ENSG00000134884.13	ARGLU1	111	5438	0.848908	0.0984182
ENSG00000111725.10	PRKAB1	10	388	0.849507	0.434878
ENSG00000176715.15	ACSF3	21	907	0.849563	0.280221
ENSG00000113583.7	C5orf15	26	1149	0.849563	0.247139
ENSG00000139405.15	RITA1	14	574	0.850873	0.355311
ENSG00000128272.14	ATF4	121	5955	0.851894	0.0918402
ENSG00000166669.13	ATF7IP2	18	764	0.853961	0.305359
ENSG00000185024.16	BRF1	9	343	0.854717	0.460723
ENSG00000197136.4	PCNXL3	6	209	0.855099	0.590466
ENSG00000072163.18	LIMS2	2	45	0.855315	1.22101
ENSG00000105711.10	SCN1B	2	45	0.855315	1.22101
ENSG00000144712.11	CAND2	2	45	0.855315	1.22101
ENSG00000182175.13	RGMA	2	45	0.855315	1.22101
ENSG00000213318.4	RP11-331F4.1	2	45	0.855315	1.22101
ENSG00000226091.7	LINC00937	2	45	0.855315	1.22101
ENSG00000229320.3	KRT8P12	2	45	0.855315	1.22101
ENSG00000230002.2	ALMS1-IT1	2	45	0.855315	1.22101
ENSG00000239779.6	WBP1	2	45	0.855315	1.22101
ENSG00000259684.1	RP11-120K9.2	2	45	0.855315	1.22101
ENSG00000269176.2	RP11-727F15.12	2	45	0.855315	1.22101
ENSG00000269952.1	RP11-324I22.3	2	45	0.855315	1.22101
ENSG00000269984.1	RP11-362K14.5	2	45	0.855315	1.22101
ENSG00000272440.1	RP11-379F4.6	2	45	0.855315	1.22101
ENSG00000087586.17	AURKA	3	83	0.855315	0.922786
ENSG00000176125.4	UFSP1	3	83	0.855315	0.922786
ENSG00000259092.1	TRAV30	3	83	0.855315	0.922786
ENSG00000260924.2	LINC01311	3	83	0.855315	0.922786
ENSG00000271737.1	CTB-113I20.2	3	83	0.855315	0.922786
ENSG00000143373.17	ZNF687	8	298	0.855315	0.493694
ENSG00000227725.3	GCOM2	5	166	0.856674	0.659751
ENSG00000082641.15	NFE2L1	18	765	0.85758	0.303472
ENSG00000182831.11	C16orf72	18	765	0.85758	0.303472
ENSG00000201221.1	RNU4-40P	16	670	0.858795	0.324845
ENSG00000120727.12	PAIP2	118	5804	0.85909	0.092674
ENSG00000105854.12	PON2	4	124	0.859417	0.758666
ENSG00000131061.13	ZNF341	4	124	0.859417	0.758666
ENSG00000243609.1	RPS2P44	4	124	0.859417	0.758666
ENSG00000068308.13	OTUD5	37	1692	0.859417	0.197802
ENSG00000115042.9	FAHD2A	9	344	0.860616	0.456523
ENSG00000120055.7	C10orf95	9	344	0.860616	0.456523
ENSG00000136449.13	MYCBPAP	9	344	0.860616	0.456523
ENSG00000181274.6	FRAT2	14	576	0.860982	0.350293
ENSG00000102882.11	MAPK3	22	958	0.860982	0.268413
ENSG00000150776.17	C11orf57	22	958	0.860982	0.268413
ENSG00000175467.14	SART1	38	1742	0.860982	0.194261
ENSG00000154473.17	BUB3	106	5187	0.860982	0.100099
ENSG00000117528.11	ABCD3	11	436	0.861131	0.40411
ENSG00000157216.15	SSBP3	11	436	0.861131	0.40411
ENSG00000196684.12	HSH2D	11	436	0.861131	0.40411
ENSG00000233476.3	EEF1A1P6	10	390	0.861882	0.427461
ENSG00000172175.12	MALT1	28	1250	0.861882	0.232505
ENSG00000163291.14	PAQR3	6	210	0.862514	0.58358
ENSG00000172717.15	FAM71D	6	210	0.862514	0.58358
ENSG00000280088.1	RP11-135F9.3	6	210	0.862514	0.58358
ENSG00000166135.13	HIF1AN	16	671	0.863141	0.322694
ENSG00000075407.17	ZNF37A	23	1007	0.863141	0.260577
ENSG00000144815.14	NXPE3	23	1007	0.863141	0.260577
ENSG00000006125.16	AP2B1	60	2844	0.86452	0.146048
ENSG00000158864.12	NDUFS2	60	2844	0.86452	0.146048
ENSG00000178761.14	FAM219B	22	959	0.864841	0.266907
ENSG00000198663.16	C6orf89	22	959	0.864841	0.266907
ENSG00000070761.7	CFAP20	31	1398	0.865255	0.21791
ENSG00000067066.16	SP100	71	3401	0.866022	0.130867
ENSG00000135439.11	AGAP2	13	530	0.866101	0.363454
ENSG00000196387.9	ZNF140	14	577	0.866108	0.34779
ENSG00000136710.9	CCDC115	45	2092	0.866213	0.174049
ENSG00000119630.13	PGF	5	167	0.866479	0.651087
ENSG00000142686.7	C1orf216	20	863	0.866647	0.281574
ENSG00000011454.16	RABGAP1	10	391	0.868625	0.423766
ENSG00000186951.16	PPARA	10	391	0.868625	0.423766
ENSG00000171867.16	PRNP	68	3250	0.868625	0.134102
ENSG00000002933.7	TMEM176A	1	13	0.869101	2.01242
ENSG00000008323.15	PLEKHG6	1	13	0.869101	2.01242
ENSG00000074660.15	SCARF1	1	13	0.869101	2.01242
ENSG00000095539.15	SEMA4G	1	13	0.869101	2.01242
ENSG00000102038.15	SMARCA1	1	13	0.869101	2.01242
ENSG00000105855.9	ITGB8	1	13	0.869101	2.01242
ENSG00000109805.9	NCAPG	1	13	0.869101	2.01242
ENSG00000112320.11	SOBP	1	13	0.869101	2.01242
ENSG00000131711.14	MAP1B	1	13	0.869101	2.01242
ENSG00000131724.10	IL13RA1	1	13	0.869101	2.01242
ENSG00000132840.9	BHMT2	1	13	0.869101	2.01242
ENSG00000136274.8	NACAD	1	13	0.869101	2.01242
ENSG00000137462.6	TLR2	1	13	0.869101	2.01242
ENSG00000156414.18	TDRD9	1	13	0.869101	2.01242
ENSG00000158423.16	RIBC1	1	13	0.869101	2.01242
ENSG00000158486.13	DNAH3	1	13	0.869101	2.01242
ENSG00000161652.12	IZUMO2	1	13	0.869101	2.01242
ENSG00000162572.19	SCNN1D	1	13	0.869101	2.01242
ENSG00000165092.12	ALDH1A1	1	13	0.869101	2.01242
ENSG00000167601.11	AXL	1	13	0.869101	2.01242
ENSG00000167964.12	RAB26	1	13	0.869101	2.01242
ENSG00000169629.11	RGPD8	1	13	0.869101	2.01242
ENSG00000170909.13	OSCAR	1	13	0.869101	2.01242
ENSG00000172554.11	SNTG2	1	13	0.869101	2.01242
ENSG00000182636.5	NDN	1	13	0.869101	2.01242
ENSG00000187634.10	SAMD11	1	13	0.869101	2.01242
ENSG00000188004.9	C1orf204	1	13	0.869101	2.01242
ENSG00000189134.3	NKAPL	1	13	0.869101	2.01242
ENSG00000199638.1	RNA5SP319	1	13	0.869101	2.01242
ENSG00000213376.4	GAPDHP71	1	13	0.869101	2.01242
ENSG00000213488.4	CTB-85P21.1	1	13	0.869101	2.01242
ENSG00000213735.2	ANAPC10P1	1	13	0.869101	2.01242
ENSG00000224596.7	ZMIZ1-AS1	1	13	0.869101	2.01242
ENSG00000225333.6	RP1-144F13.4	1	13	0.869101	2.01242
ENSG00000227073.1	SDHDP2	1	13	0.869101	2.01242
ENSG00000227344.2	HAUS6P1	1	13	0.869101	2.01242
ENSG00000229914.1	RP11-404O13.4	1	13	0.869101	2.01242
ENSG00000230185.4	C9orf147	1	13	0.869101	2.01242
ENSG00000230330.1	HMGN2P3	1	13	0.869101	2.01242
ENSG00000231259.4	AC125232.1	1	13	0.869101	2.01242
ENSG00000231908.1	IDH1-AS1	1	13	0.869101	2.01242
ENSG00000232519.2	RP11-29H23.4	1	13	0.869101	2.01242
ENSG00000232716.2	AC016831.6	1	13	0.869101	2.01242
ENSG00000236073.2	RP11-487E1.2	1	13	0.869101	2.01242
ENSG00000236423.5	LINC01134	1	13	0.869101	2.01242
ENSG00000238364.1	RNU7-140P	1	13	0.869101	2.01242
ENSG00000243423.1	RP5-837J1.1	1	13	0.869101	2.01242
ENSG00000243744.2	CTC-232H10.1	1	13	0.869101	2.01242
ENSG00000244705.1	RP11-133K1.1	1	13	0.869101	2.01242
ENSG00000249685.1	RP11-360F5.3	1	13	0.869101	2.01242
ENSG00000250274.1	CTB-114C7.4	1	13	0.869101	2.01242
ENSG00000250474.1	WBP1LP2	1	13	0.869101	2.01242
ENSG00000253490.5	AC145110.1	1	13	0.869101	2.01242
ENSG00000253842.1	KB-173C10.1	1	13	0.869101	2.01242
ENSG00000254433.1	RP11-677I18.3	1	13	0.869101	2.01242
ENSG00000254965.1	C1DP5	1	13	0.869101	2.01242
ENSG00000256464.1	YWHABP2	1	13	0.869101	2.01242
ENSG00000260404.3	RP11-384K6.6	1	13	0.869101	2.01242
ENSG00000261428.2	RP11-16P6.1	1	13	0.869101	2.01242
ENSG00000263909.1	MIR5000	1	13	0.869101	2.01242
ENSG00000267213.4	AC007773.2	1	13	0.869101	2.01242
ENSG00000267281.2	RP11-793H13.10	1	13	0.869101	2.01242
ENSG00000267387.1	CTD-2240E14.4	1	13	0.869101	2.01242
ENSG00000267745.1	RP11-686D22.8	1	13	0.869101	2.01242
ENSG00000268047.1	AC018766.6	1	13	0.869101	2.01242
ENSG00000269119.1	HNRNPA1P52	1	13	0.869101	2.01242
ENSG00000271161.1	BOLA2P2	1	13	0.869101	2.01242
ENSG00000273355.1	RP11-672L10.6	1	13	0.869101	2.01242
ENSG00000275236.1	AC009120.11	1	13	0.869101	2.01242
ENSG00000278281.1	MIR7856	1	13	0.869101	2.01242
ENSG00000278291.1	RP11-172H24.4	1	13	0.869101	2.01242
ENSG00000278891.1	RP11-246E12.2	1	13	0.869101	2.01242
ENSG00000279684.1	RP11-755E23.2	1	13	0.869101	2.01242
ENSG00000279803.1	RP11-407G23.5	1	13	0.869101	2.01242
ENSG00000280123.1	RP11-267M23.1	1	13	0.869101	2.01242
ENSG00000280486.1	LLNLR-307A6.1	1	13	0.869101	2.01242
ENSG00000121577.13	POPDC2	2	46	0.869101	1.1893
ENSG00000142494.13	SLC47A1	2	46	0.869101	1.1893
ENSG00000164087.7	POC1A	2	46	0.869101	1.1893
ENSG00000182197.10	EXT1	2	46	0.869101	1.1893
ENSG00000227376.1	FTH1P16	2	46	0.869101	1.1893
ENSG00000227398.3	KIF9-AS1	2	46	0.869101	1.1893
ENSG00000233741.1	AC016691.2	2	46	0.869101	1.1893
ENSG00000240405.5	LINC01212	2	46	0.869101	1.1893
ENSG00000240622.1	RPL7P15	2	46	0.869101	1.1893
ENSG00000260852.1	FBXL19-AS1	2	46	0.869101	1.1893
ENSG00000261096.1	RP11-690I21.2	2	46	0.869101	1.1893
ENSG00000266181.1	EIF4A3P1	2	46	0.869101	1.1893
ENSG00000274210.1	U1	2	46	0.869101	1.1893
ENSG00000281183.1	NPTN-IT1	2	46	0.869101	1.1893
ENSG00000188026.11	RILPL1	3	84	0.869101	0.905508
ENSG00000240270.1	RPL12P37	3	84	0.869101	0.905508
ENSG00000241556.1	RP11-490G8.1	3	84	0.869101	0.905508
ENSG00000271335.5	RP11-324I22.4	3	84	0.869101	0.905508
ENSG00000279147.1	RP11-271K21.12	3	84	0.869101	0.905508
ENSG00000165097.13	KDM1B	4	125	0.869101	0.747078
ENSG00000053918.15	KCNQ1	5	168	0.869101	0.642473
ENSG00000198556.13	ZNF789	5	168	0.869101	0.642473
ENSG00000211935.3	IGHV1-3	5	168	0.869101	0.642473
ENSG00000213303.3	CTC-398G3.2	5	168	0.869101	0.642473
ENSG00000180257.13	ZNF816	6	211	0.869101	0.576726
ENSG00000110925.6	CSRNP2	7	256	0.869101	0.520218
ENSG00000152382.5	TADA1	8	300	0.869101	0.484044
ENSG00000119599.16	DCAF4	9	346	0.869101	0.44816
ENSG00000243364.7	EFNA4	9	346	0.869101	0.44816
ENSG00000114054.13	PCCB	10	392	0.869101	0.420081
ENSG00000142396.10	ERVK3-1	12	485	0.869101	0.375984
ENSG00000137509.10	PRCP	13	531	0.869101	0.360734
ENSG00000158234.12	FAIM	13	532	0.869101	0.35802
ENSG00000233478.1	RP1-187B23.1	15	625	0.869101	0.332041
ENSG00000079950.13	STX7	19	817	0.869101	0.286598
ENSG00000120942.13	UBIAD1	22	961	0.869101	0.263902
ENSG00000055609.17	KMT2C	28	1253	0.869101	0.229047
ENSG00000135069.13	PSAT1	62	2947	0.869101	0.142028
ENSG00000086666.18	ZFAND6	67	3200	0.869101	0.135096
ENSG00000170759.10	KIF5B	69	3303	0.869101	0.131826
ENSG00000100209.9	HSCB	17	722	0.871457	0.304471
ENSG00000138801.8	PAPSS1	15	627	0.872326	0.327432
ENSG00000144591.18	GMPPA	15	627	0.872326	0.327432
ENSG00000279092.1	RP11-1H8.5	19	818	0.872326	0.284833
ENSG00000139718.10	SETD1B	9	347	0.872822	0.443996
ENSG00000162227.7	TAF6L	9	347	0.872822	0.443996
ENSG00000007541.15	PIGQ	10	393	0.873277	0.416405
ENSG00000142937.11	RPS8	338	17649	0.873743	0.00644334
ENSG00000145425.9	RPS3A	338	17649	0.873743	0.00644334
ENSG00000164080.13	RAD54L2	14	580	0.873928	0.340309
ENSG00000154358.19	OBSCN	4	126	0.874645	0.735583
ENSG00000240225.10	ZNF542P	4	126	0.874645	0.735583
ENSG00000111684.10	LPCAT3	16	675	0.874668	0.314119
ENSG00000198860.11	TSEN15	47	2198	0.875364	0.165476
ENSG00000037749.11	MFAP3	3	85	0.87573	0.888434
ENSG00000152207.7	CYSLTR2	3	85	0.87573	0.888434
ENSG00000184906.9	AC129778.2	3	85	0.87573	0.888434
ENSG00000241251.2	RP11-73B8.1	3	85	0.87573	0.888434
ENSG00000186166.8	CCDC84	18	771	0.8768	0.292201
ENSG00000274421.1	RP11-386J22.3	15	628	0.877522	0.325133
ENSG00000215251.3	FASTKD5	11	440	0.877526	0.390935
ENSG00000243303.1	RP11-268I9.1	11	440	0.877526	0.390935
ENSG00000170619.9	COMMD5	30	1355	0.878713	0.215676
ENSG00000204310.10	AGPAT1	14	581	0.879606	0.337823
ENSG00000144357.16	UBR3	10	394	0.879895	0.412739
ENSG00000165802.19	NSMF	10	394	0.879895	0.412739
ENSG00000248508.6	SRP14-AS1	10	394	0.879895	0.412739
ENSG00000104218.14	CSPP1	13	534	0.880332	0.352607
ENSG00000164081.12	TEX264	42	1950	0.880578	0.175922
ENSG00000149782.11	PLCB3	6	213	0.88153	0.563116
ENSG00000205885.7	C1RL-AS1	6	213	0.88153	0.563116
ENSG00000174165.7	ZDHHC24	19	820	0.88153	0.28131
ENSG00000168385.17	SEPT2	66	3158	0.883233	0.132461
ENSG00000172795.15	DCP2	21	917	0.884034	0.264402
ENSG00000136243.16	NUPL2	23	1014	0.884034	0.250583
ENSG00000135736.5	CCDC102A	12	488	0.886711	0.367088
ENSG00000189180.15	ZNF33A	22	966	0.88686	0.256415
ENSG00000164898.12	C7orf55	35	1604	0.887333	0.194687
ENSG00000175691.8	ZNF77	4	127	0.887668	0.724178
ENSG00000066084.12	DIP2B	9	349	0.887831	0.435705
ENSG00000165943.4	MOAP1	23	1015	0.888834	0.249161
ENSG00000134463.14	ECHDC3	2	47	0.889064	1.15827
ENSG00000143786.7	CNIH3	2	47	0.889064	1.15827
ENSG00000159860.6	TCAF2P1	2	47	0.889064	1.15827
ENSG00000177710.5	SLC35G5	2	47	0.889064	1.15827
ENSG00000188070.9	C11orf95	2	47	0.889064	1.15827
ENSG00000223575.2	RBMX2P3	2	47	0.889064	1.15827
ENSG00000229197.1	RP11-227H15.7	2	47	0.889064	1.15827
ENSG00000231887.6	PRH1	2	47	0.889064	1.15827
ENSG00000232995.7	RGS5	2	47	0.889064	1.15827
ENSG00000234494.7	SP2-AS1	2	47	0.889064	1.15827
ENSG00000235089.1	RP3-445O10.1	2	47	0.889064	1.15827
ENSG00000236152.1	MRPS36P1	2	47	0.889064	1.15827
ENSG00000237875.1	RP5-1174J21.1	5	170	0.889102	0.6254
ENSG00000238317.2	SNORD11	5	170	0.889102	0.6254
ENSG00000143183.16	TMCO1	87	4230	0.889177	0.109364
ENSG00000118007.12	STAG1	25	1113	0.890084	0.236481
ENSG00000086712.12	TXLNG	22	967	0.890136	0.254922
ENSG00000127311.9	HELB	22	967	0.890136	0.254922
ENSG00000136813.14	KIAA0368	14	583	0.89015	0.332866
ENSG00000105559.11	PLEKHA4	3	86	0.890465	0.87156
ENSG00000146054.17	TRIM7	3	86	0.890465	0.87156
ENSG00000242779.6	ZNF702P	3	86	0.890465	0.87156
ENSG00000273173.5	SNURF	3	86	0.890465	0.87156
ENSG00000124532.14	MRS2	17	726	0.890465	0.2965
ENSG00000241852.9	C8orf58	8	304	0.89162	0.464935
ENSG00000247137.8	RP11-727A23.5	8	304	0.89162	0.464935
ENSG00000015532.9	XYLT2	10	396	0.892924	0.405434
ENSG00000250461.1	RP11-631M6.2	15	631	0.892924	0.318257
ENSG00000100243.20	CYB5R3	44	2054	0.892924	0.168074
ENSG00000006282.20	SPATA20	7	259	0.893474	0.503409
ENSG00000170448.11	NFXL1	7	259	0.893474	0.503409
ENSG00000142961.14	MOB3C	9	350	0.893474	0.431577
ENSG00000188419.13	CHM	9	350	0.893474	0.431577
ENSG00000118600.11	TMEM5	20	871	0.893474	0.268262
ENSG00000128191.13	DGCR8	11	443	0.896574	0.381131
ENSG00000198833.6	UBE2J1	36	1657	0.898149	0.18843
ENSG00000100239.15	PPP6R2	28	1262	0.898378	0.218721
ENSG00000155858.5	LSM11	4	128	0.89901	0.712863
ENSG00000180667.10	YOD1	4	128	0.89901	0.712863
ENSG00000183323.12	CCDC125	4	128	0.89901	0.712863
ENSG00000223540.1	RPS15AP5	4	128	0.89901	0.712863
ENSG00000182866.16	LCK	174	8743	0.899408	0.0618935
ENSG00000172382.9	PRSS27	5	171	0.899513	0.616938
ENSG00000260231.1	JHDM1D-AS1	5	171	0.899513	0.616938
ENSG00000010292.12	NCAPD2	6	215	0.899573	0.549632
ENSG00000177946.5	CENPBD1	6	215	0.899573	0.549632
ENSG00000163867.16	ZMYM6	10	397	0.899573	0.401796
ENSG00000175073.7	VCPIP1	19	824	0.899573	0.27429
ENSG00000008838.17	MED24	14	585	0.900911	0.327925
ENSG00000130827.6	PLXNA3	14	585	0.900911	0.327925
ENSG00000171861.10	RNMTL1	14	585	0.900911	0.327925
ENSG00000198612.10	COPS8	36	1658	0.900911	0.187559
ENSG00000129515.18	SNX6	59	2811	0.900911	0.138638
ENSG00000160613.12	PCSK7	104	5108	0.901422	0.0947596
ENSG00000078269.13	SYNJ2	7	260	0.901797	0.49785
ENSG00000135966.12	TGFBRAP1	7	260	0.901797	0.49785
ENSG00000018610.13	CXorf56	11	444	0.902303	0.377878
ENSG00000127220.5	ABHD8	11	444	0.902303	0.377878
ENSG00000172375.12	C2CD2L	11	444	0.902303	0.377878
ENSG00000105287.12	PRKD2	22	970	0.902459	0.250453
ENSG00000177463.15	NR2C2	12	491	0.903296	0.358246
ENSG00000078399.15	HOXA9	1	14	0.903635	1.90551
ENSG00000082126.17	MPP4	1	14	0.903635	1.90551
ENSG00000085999.11	RAD54L	1	14	0.903635	1.90551
ENSG00000088002.11	SULT2B1	1	14	0.903635	1.90551
ENSG00000088053.11	GP6	1	14	0.903635	1.90551
ENSG00000104892.16	KLC3	1	14	0.903635	1.90551
ENSG00000110328.5	GALNT18	1	14	0.903635	1.90551
ENSG00000132321.16	IQCA1	1	14	0.903635	1.90551
ENSG00000132698.13	RAB25	1	14	0.903635	1.90551
ENSG00000140274.13	DUOXA2	1	14	0.903635	1.90551
ENSG00000143344.15	RGL1	1	14	0.903635	1.90551
ENSG00000144115.16	THNSL2	1	14	0.903635	1.90551
ENSG00000144677.14	CTDSPL	1	14	0.903635	1.90551
ENSG00000145685.13	LHFPL2	1	14	0.903635	1.90551
ENSG00000164342.12	TLR3	1	14	0.903635	1.90551
ENSG00000174137.12	FAM53A	1	14	0.903635	1.90551
ENSG00000176387.6	HSD11B2	1	14	0.903635	1.90551
ENSG00000179362.14	HMGN2P46	1	14	0.903635	1.90551
ENSG00000179363.6	TMEM31	1	14	0.903635	1.90551
ENSG00000180801.12	ARSJ	1	14	0.903635	1.90551
ENSG00000183690.12	EFHC2	1	14	0.903635	1.90551
ENSG00000186638.15	KIF24	1	14	0.903635	1.90551
ENSG00000204655.11	MOG	1	14	0.903635	1.90551
ENSG00000204837.3	RP11-204M4.2	1	14	0.903635	1.90551
ENSG00000204959.4	ARHGEF34P	1	14	0.903635	1.90551
ENSG00000206674.1	RNU6-945P	1	14	0.903635	1.90551
ENSG00000207105.1	Y_RNA	1	14	0.903635	1.90551
ENSG00000211699.2	TRGV3	1	14	0.903635	1.90551
ENSG00000211878.1	TRAJ11	1	14	0.903635	1.90551
ENSG00000215174.2	NLRP2P	1	14	0.903635	1.90551
ENSG00000218748.1	DBIP1	1	14	0.903635	1.90551
ENSG00000222601.1	Y_RNA	1	14	0.903635	1.90551
ENSG00000224019.1	RPL21P32	1	14	0.903635	1.90551
ENSG00000224282.3	CTD-2290C23.1	1	14	0.903635	1.90551
ENSG00000224908.1	TIMM8BP2	1	14	0.903635	1.90551
ENSG00000226803.7	RP11-203B9.4	1	14	0.903635	1.90551
ENSG00000230358.3	SPDYE21P	1	14	0.903635	1.90551
ENSG00000232653.8	GOLGA8N	1	14	0.903635	1.90551
ENSG00000233024.7	RP11-1212A22.4	1	14	0.903635	1.90551
ENSG00000234825.3	XRCC6P2	1	14	0.903635	1.90551
ENSG00000236296.7	GUSBP5	1	14	0.903635	1.90551
ENSG00000236509.2	RPL21P133	1	14	0.903635	1.90551
ENSG00000237135.1	DDX10P1	1	14	0.903635	1.90551
ENSG00000238658.1	RNU6-625P	1	14	0.903635	1.90551
ENSG00000239254.1	RP11-365F18.3	1	14	0.903635	1.90551
ENSG00000240096.1	RP11-85G20.1	1	14	0.903635	1.90551
ENSG00000241146.1	RPL7P41	1	14	0.903635	1.90551
ENSG00000244232.3	RN7SL698P	1	14	0.903635	1.90551
ENSG00000244753.2	RPL15P21	1	14	0.903635	1.90551
ENSG00000248223.1	CTD-2139B15.2	1	14	0.903635	1.90551
ENSG00000248240.1	RP11-159F24.5	1	14	0.903635	1.90551
ENSG00000248714.6	RP11-1079K10.3	1	14	0.903635	1.90551
ENSG00000248839.1	RP11-227H4.5	1	14	0.903635	1.90551
ENSG00000249241.1	AC195454.1	1	14	0.903635	1.90551
ENSG00000253744.1	AC025442.3	1	14	0.903635	1.90551
ENSG00000254783.1	RP11-320L11.2	1	14	0.903635	1.90551
ENSG00000255568.3	BRWD1-AS2	1	14	0.903635	1.90551
ENSG00000259713.1	RP11-429B14.1	1	14	0.903635	1.90551
ENSG00000259838.1	TCEB1P2	1	14	0.903635	1.90551
ENSG00000259856.1	RAB43P1	1	14	0.903635	1.90551
ENSG00000260526.1	RP11-73K9.2	1	14	0.903635	1.90551
ENSG00000265458.1	RP13-20L14.6	1	14	0.903635	1.90551
ENSG00000265840.1	AC010761.10	1	14	0.903635	1.90551
ENSG00000267007.1	CTB-31O20.3	1	14	0.903635	1.90551
ENSG00000267128.1	RP11-449J21.5	1	14	0.903635	1.90551
ENSG00000267758.1	RP11-358B23.5	1	14	0.903635	1.90551
ENSG00000269921.1	RP11-646I6.5	1	14	0.903635	1.90551
ENSG00000271816.1	BMS1P4	1	14	0.903635	1.90551
ENSG00000272142.1	RP11-428J1.5	1	14	0.903635	1.90551
ENSG00000273212.1	AC000068.10	1	14	0.903635	1.90551
ENSG00000274841.1	Metazoa_SRP	1	14	0.903635	1.90551
ENSG00000277053.4	GTF2IP1	1	14	0.903635	1.90551
ENSG00000277937.1	AC103724.1	1	14	0.903635	1.90551
ENSG00000281433.1	Metazoa_SRP	1	14	0.903635	1.90551
ENSG00000281918.1	Metazoa_SRP	1	14	0.903635	1.90551
ENSG00000021762.19	OSBPL5	2	48	0.903635	1.1279
ENSG00000068383.18	INPP5A	2	48	0.903635	1.1279
ENSG00000123965.13	PMS2P5	2	48	0.903635	1.1279
ENSG00000185915.5	KLHL34	2	48	0.903635	1.1279
ENSG00000198369.9	SPRED2	2	48	0.903635	1.1279
ENSG00000203865.9	ATP1A1-AS1	2	48	0.903635	1.1279
ENSG00000214067.2	RP11-549L6.2	2	48	0.903635	1.1279
ENSG00000243659.1	RP11-4K3__A.3	2	48	0.903635	1.1279
ENSG00000269226.7	RP11-722G7.1	2	48	0.903635	1.1279
ENSG00000281706.2	LINC01012	2	48	0.903635	1.1279
ENSG00000121410.11	A1BG	3	87	0.903635	0.854882
ENSG00000165338.16	HECTD2	3	87	0.903635	0.854882
ENSG00000204524.6	ZNF805	3	87	0.903635	0.854882
ENSG00000219547.1	RPL17P25	3	87	0.903635	0.854882
ENSG00000250569.1	NTAN1P2	3	87	0.903635	0.854882
ENSG00000280237.1	MIR4697HG	3	87	0.903635	0.854882
ENSG00000162694.13	EXTL2	4	129	0.903635	0.701635
ENSG00000200534.1	SNORA33	4	129	0.903635	0.701635
ENSG00000237783.2	RP11-306I1.1	4	129	0.903635	0.701635
ENSG00000259488.2	RP11-154J22.1	4	129	0.903635	0.701635
ENSG00000273888.1	FRMD6-AS1	4	129	0.903635	0.701635
ENSG00000276494.1	KCNQ1OT1_3	4	129	0.903635	0.701635
ENSG00000135912.10	TTLL4	5	172	0.903635	0.608526
ENSG00000201044.1	RNU6-268P	5	172	0.903635	0.608526
ENSG00000279281.1	RP11-226M10.3	6	216	0.903635	0.542938
ENSG00000144040.12	SFXN5	7	261	0.903635	0.492312
ENSG00000215424.9	MCM3AP-AS1	8	306	0.903635	0.455475
ENSG00000269439.5	CTD-3131K8.2	9	352	0.903635	0.423356
ENSG00000163785.12	RYK	10	398	0.903635	0.398166
ENSG00000120253.13	NUP43	10	399	0.903635	0.394546
ENSG00000065600.12	TMEM206	11	445	0.903635	0.374633
ENSG00000143751.9	SDE2	17	729	0.903635	0.290551
ENSG00000078747.12	ITCH	18	778	0.903635	0.279161
ENSG00000074603.18	DPP8	20	875	0.903635	0.261652
ENSG00000248275.1	TRIM52-AS1	21	922	0.903635	0.256557
ENSG00000254635.5	WAC-AS1	22	971	0.903635	0.248967
ENSG00000134086.7	VHL	22	972	0.903635	0.247482
ENSG00000219665.8	CTD-2006C1.2	23	1021	0.903635	0.240658
ENSG00000137504.13	CREBZF	24	1068	0.903635	0.237129
ENSG00000140564.10	FURIN	24	1069	0.903635	0.235779
ENSG00000109103.11	UNC119	27	1217	0.903635	0.218637
ENSG00000159461.14	AMFR	27	1217	0.903635	0.218637
ENSG00000171608.15	PIK3CD	30	1363	0.903635	0.207183
ENSG00000151694.12	ADAM17	40	1860	0.903635	0.173704
ENSG00000171634.16	BPTF	40	1861	0.903635	0.172928
ENSG00000211460.11	TSN	45	2108	0.903635	0.163057
ENSG00000119820.10	YIPF4	53	2512	0.903635	0.146162
ENSG00000109062.9	SLC9A3R1	54	2561	0.903635	0.145259
ENSG00000182179.10	UBA7	13	540	0.904363	0.336487
ENSG00000185379.20	RAD51D	13	540	0.904363	0.336487
ENSG00000196505.10	GDAP2	11	446	0.905407	0.371394
ENSG00000162928.8	PEX13	14	588	0.908276	0.320545
ENSG00000087299.11	L2HGDH	6	217	0.908576	0.536274
ENSG00000129566.12	TEP1	6	217	0.908576	0.536274
ENSG00000278535.4	DHRS11	6	217	0.908576	0.536274
ENSG00000176393.10	RNPEP	19	828	0.908598	0.267303
ENSG00000085872.14	CHERP	21	925	0.908746	0.251871
ENSG00000133961.19	NUMB	21	925	0.908746	0.251871
ENSG00000005206.16	SPPL2B	7	262	0.908853	0.486795
ENSG00000279133.1	RP11-342K2.1	7	262	0.908853	0.486795
ENSG00000046647.13	GEMIN8	10	400	0.910113	0.390935
ENSG00000100918.12	REC8	5	173	0.910222	0.600163
ENSG00000148814.17	LRRC27	5	173	0.910222	0.600163
ENSG00000236140.1	RP11-89F3.2	5	173	0.910222	0.600163
ENSG00000011376.9	LARS2	3	88	0.910374	0.838394
ENSG00000122512.14	PMS2	3	88	0.910374	0.838394
ENSG00000186960.10	LINC01551	3	88	0.910374	0.838394
ENSG00000224907.1	RP11-451M19.2	3	88	0.910374	0.838394
ENSG00000235908.1	RHOA-IT1	3	88	0.910374	0.838394
ENSG00000280316.1	AL365181.2	3	88	0.910374	0.838394
ENSG00000118412.12	CASP8AP2	16	684	0.910374	0.29501
ENSG00000166140.17	ZFYVE19	12	494	0.911281	0.349458
ENSG00000256525.6	POLG2	12	494	0.911281	0.349458
ENSG00000124574.14	ABCC10	8	308	0.912181	0.446076
ENSG00000243498.2	UBA52P5	8	308	0.912181	0.446076
ENSG00000033170.16	FUT8	15	637	0.915066	0.304604
ENSG00000174720.15	LARP7	62	2972	0.915198	0.129841
ENSG00000163935.13	SFMBT1	20	878	0.915397	0.256714
ENSG00000279369.1	RP11-51F16.1	20	878	0.915397	0.256714
ENSG00000160255.16	ITGB2	66	3175	0.915397	0.124716
ENSG00000107341.4	UBE2R2	26	1171	0.915622	0.219777
ENSG00000135452.9	TSPAN31	24	1073	0.915658	0.230391
ENSG00000180376.16	CCDC66	40	1865	0.916046	0.169831
ENSG00000065135.8	GNAI3	58	2770	0.916046	0.135173
ENSG00000071082.10	RPL31	338	17653	0.916046	0.00611641
ENSG00000130255.12	RPL36	338	17653	0.916046	0.00611641
ENSG00000171566.11	PLRG1	35	1616	0.916252	0.183934
ENSG00000013563.13	DNASE1L1	7	263	0.916615	0.481299
ENSG00000196935.8	SRGAP1	7	263	0.916615	0.481299
ENSG00000115827.13	DCAF17	6	218	0.916829	0.529641
ENSG00000106404.13	CLDN15	11	448	0.917622	0.364939
ENSG00000124783.12	SSR1	69	3329	0.918932	0.120514
ENSG00000075702.16	WDR62	2	49	0.919137	1.09815
ENSG00000147459.17	DOCK5	2	49	0.919137	1.09815
ENSG00000149548.14	CCDC15	2	49	0.919137	1.09815
ENSG00000153721.17	CNKSR3	2	49	0.919137	1.09815
ENSG00000167291.15	TBC1D16	2	49	0.919137	1.09815
ENSG00000213174.3	RP11-373E16.1	2	49	0.919137	1.09815
ENSG00000242052.1	RP11-190C22.1	2	49	0.919137	1.09815
ENSG00000260206.1	CTD-2026K11.2	2	49	0.919137	1.09815
ENSG00000260302.1	RP11-973H7.1	2	49	0.919137	1.09815
ENSG00000278662.4	GOLGA6L10	2	49	0.919137	1.09815
ENSG00000170364.12	SETMAR	5	174	0.919137	0.591847
ENSG00000185386.14	MAPK11	5	174	0.919137	0.591847
ENSG00000175787.16	ZNF169	8	309	0.919137	0.4414
ENSG00000139370.10	SLC15A4	9	355	0.919137	0.411113
ENSG00000177683.13	THAP5	32	1468	0.919137	0.193226
ENSG00000180628.14	PCGF5	35	1617	0.919137	0.183042
ENSG00000149823.7	VPS51	65	3126	0.919137	0.125128
ENSG00000135837.15	CEP350	29	1320	0.919151	0.204522
ENSG00000102977.13	ACD	36	1667	0.919274	0.179749
ENSG00000265791.1	CTD-2349P21.10	13	543	0.920201	0.328494
ENSG00000262919.7	FAM58A	34	1568	0.920924	0.185616
ENSG00000139697.11	SBNO1	55	2621	0.922135	0.138321
ENSG00000104228.12	TRIM35	11	449	0.922997	0.361723
ENSG00000165091.15	TMC1	11	449	0.922997	0.361723
ENSG00000185453.12	C19orf68	11	449	0.922997	0.361723
ENSG00000065243.18	PKN2	14	591	0.922997	0.313203
ENSG00000101278.6	RPS10L	3	89	0.923096	0.822092
ENSG00000155846.16	PPARGC1B	3	89	0.923096	0.822092
ENSG00000214140.10	PRCD	3	89	0.923096	0.822092
ENSG00000231133.6	HAR1B	3	89	0.923096	0.822092
ENSG00000234709.2	UPF3AP3	3	89	0.923096	0.822092
ENSG00000258682.1	CTD-2002H8.2	3	89	0.923096	0.822092
ENSG00000266527.1	RP11-138P22.1	3	89	0.923096	0.822092
ENSG00000274011.1	Metazoa_SRP	3	89	0.923096	0.822092
ENSG00000196378.11	ZNF34	4	131	0.923096	0.67944
ENSG00000234450.1	AC005534.6	4	131	0.923096	0.67944
ENSG00000111877.17	MCM9	7	264	0.923096	0.475824
ENSG00000070047.11	PHRF1	15	639	0.923096	0.300081
ENSG00000163380.15	LMOD3	15	639	0.923096	0.300081
ENSG00000170892.10	TSEN34	33	1519	0.923096	0.188351
ENSG00000121022.13	COPS5	39	1818	0.923096	0.170128
ENSG00000005483.19	KMT2E	124	6157	0.923096	0.0790472
ENSG00000107290.13	SETX	27	1223	0.924271	0.211542
ENSG00000169918.9	OTUD7A	13	544	0.92513	0.32584
ENSG00000225224.1	RP4-814D15.2	8	310	0.925546	0.436738
ENSG00000177666.15	PNPLA2	28	1273	0.927545	0.206201
ENSG00000150961.14	SEC24D	12	497	0.927754	0.340723
ENSG00000128908.15	INO80	17	736	0.928126	0.276764
ENSG00000109944.10	C11orf63	5	175	0.928997	0.58358
ENSG00000186501.14	TMEM222	23	1028	0.930464	0.2308
ENSG00000127580.15	WDR24	7	265	0.932529	0.470369
ENSG00000172765.16	TMCC1	9	357	0.932583	0.403007
ENSG00000059691.11	GATB	6	220	0.934505	0.516466
ENSG00000122707.11	RECK	6	220	0.934505	0.516466
ENSG00000205476.8	CCDC85C	6	220	0.934505	0.516466
ENSG00000259865.1	RP11-488L18.10	8	311	0.934505	0.432092
ENSG00000121775.17	TMEM39B	12	498	0.934505	0.337823
ENSG00000102547.18	CAB39L	4	132	0.935111	0.668469
ENSG00000158483.15	FAM86C1	4	132	0.935111	0.668469
ENSG00000166446.14	CDYL2	4	132	0.935111	0.668469
ENSG00000202382.1	Y_RNA	4	132	0.935111	0.668469
ENSG00000241769.7	LINC00893	4	132	0.935111	0.668469
ENSG00000164983.7	TMEM65	10	404	0.935111	0.376579
ENSG00000240238.1	RP11-112N19.2	10	404	0.935111	0.376579
ENSG00000158636.16	C11orf30	11	451	0.935111	0.355311
ENSG00000261416.1	RP11-455F5.5	11	451	0.935111	0.355311
ENSG00000102401.19	ARMCX3	28	1275	0.935111	0.203936
ENSG00000121851.12	POLR3GL	53	2525	0.935111	0.138716
ENSG00000121073.13	SLC35B1	32	1473	0.935182	0.188321
ENSG00000008282.8	SYPL1	65	3133	0.935393	0.121901
ENSG00000139266.5	MARCH9	20	883	0.935829	0.248521
ENSG00000166037.10	CEP57	37	1722	0.935829	0.172447
ENSG00000173545.4	ZNF622	37	1722	0.935829	0.172447
ENSG00000079156.16	OSBPL6	1	15	0.936646	1.80597
ENSG00000103021.9	CCDC113	1	15	0.936646	1.80597
ENSG00000104140.6	RHOV	1	15	0.936646	1.80597
ENSG00000105270.14	CLIP3	1	15	0.936646	1.80597
ENSG00000113889.11	KNG1	1	15	0.936646	1.80597
ENSG00000129467.13	ADCY4	1	15	0.936646	1.80597
ENSG00000134183.11	GNAT2	1	15	0.936646	1.80597
ENSG00000135625.7	EGR4	1	15	0.936646	1.80597
ENSG00000146373.16	RNF217	1	15	0.936646	1.80597
ENSG00000152503.9	TRIM36	1	15	0.936646	1.80597
ENSG00000154553.13	PDLIM3	1	15	0.936646	1.80597
ENSG00000158014.14	SLC30A2	1	15	0.936646	1.80597
ENSG00000165480.15	SKA3	1	15	0.936646	1.80597
ENSG00000176293.19	ZNF135	1	15	0.936646	1.80597
ENSG00000187134.12	AKR1C1	1	15	0.936646	1.80597
ENSG00000198046.11	ZNF667	1	15	0.936646	1.80597
ENSG00000213312.3	RPL7AP34	1	15	0.936646	1.80597
ENSG00000213790.2	OLA1P1	1	15	0.936646	1.80597
ENSG00000213906.9	LTB4R2	1	15	0.936646	1.80597
ENSG00000217896.2	ZNF839P1	1	15	0.936646	1.80597
ENSG00000225711.1	RP11-345I18.4	1	15	0.936646	1.80597
ENSG00000227070.1	RP11-191G24.1	1	15	0.936646	1.80597
ENSG00000229251.3	HNRNPA1P8	1	15	0.936646	1.80597
ENSG00000229753.1	RP11-28P17.3	1	15	0.936646	1.80597
ENSG00000230074.1	RP11-195F19.9	1	15	0.936646	1.80597
ENSG00000230666.5	CEACAM22P	1	15	0.936646	1.80597
ENSG00000231466.2	CTA-246H3.11	1	15	0.936646	1.80597
ENSG00000233190.1	RPS24P13	1	15	0.936646	1.80597
ENSG00000234793.1	AC114730.7	1	15	0.936646	1.80597
ENSG00000236111.5	RP11-630I5.1	1	15	0.936646	1.80597
ENSG00000239205.1	RP11-747D18.1	1	15	0.936646	1.80597
ENSG00000241525.4	AC108004.3	1	15	0.936646	1.80597
ENSG00000248510.2	RP11-145G20.1	1	15	0.936646	1.80597
ENSG00000249700.8	SRD5A3-AS1	1	15	0.936646	1.80597
ENSG00000250802.6	ZBED3-AS1	1	15	0.936646	1.80597
ENSG00000251141.5	RP11-53O19.1	1	15	0.936646	1.80597
ENSG00000251354.3	RP11-697N18.1	1	15	0.936646	1.80597
ENSG00000251495.1	PPIAP11	1	15	0.936646	1.80597
ENSG00000253908.1	RP11-252I14.2	1	15	0.936646	1.80597
ENSG00000255569.1	TRAV1-1	1	15	0.936646	1.80597
ENSG00000257564.1	RP11-123M21.2	1	15	0.936646	1.80597
ENSG00000258204.1	RP11-90E9.1	1	15	0.936646	1.80597
ENSG00000258667.1	HIF1A-AS2	1	15	0.936646	1.80597
ENSG00000260514.1	RP11-368N21.1	1	15	0.936646	1.80597
ENSG00000261078.1	RP11-481J2.1	1	15	0.936646	1.80597
ENSG00000261177.1	RP11-805I24.1	1	15	0.936646	1.80597
ENSG00000261924.1	CTD-2561B21.5	1	15	0.936646	1.80597
ENSG00000263645.1	AL079339.1	1	15	0.936646	1.80597
ENSG00000264957.1	AL109805.1	1	15	0.936646	1.80597
ENSG00000268309.1	CTD-3222D19.11	1	15	0.936646	1.80597
ENSG00000269621.1	RP11-98D18.15	1	15	0.936646	1.80597
ENSG00000271862.1	RP11-343L5.2	1	15	0.936646	1.80597
ENSG00000271980.1	CTD-2256P15.4	1	15	0.936646	1.80597
ENSG00000272109.1	CTD-2260A17.3	1	15	0.936646	1.80597
ENSG00000273521.1	RP11-45A17.4	1	15	0.936646	1.80597
ENSG00000275696.1	Metazoa_SRP	1	15	0.936646	1.80597
ENSG00000275963.1	RP11-180M15.6	1	15	0.936646	1.80597
ENSG00000279590.1	AC005786.6	1	15	0.936646	1.80597
ENSG00000279873.2	LINC01126	1	15	0.936646	1.80597
ENSG00000100558.8	PLEK2	2	50	0.936646	1.06901
ENSG00000130158.13	DOCK6	2	50	0.936646	1.06901
ENSG00000138658.15	ZGRF1	2	50	0.936646	1.06901
ENSG00000201343.1	Y_RNA	2	50	0.936646	1.06901
ENSG00000213398.7	LCAT	2	50	0.936646	1.06901
ENSG00000213967.10	ZNF726	2	50	0.936646	1.06901
ENSG00000225076.1	WWC3-AS1	2	50	0.936646	1.06901
ENSG00000227207.2	RPL31P12	2	50	0.936646	1.06901
ENSG00000230177.1	RP5-1112D6.4	2	50	0.936646	1.06901
ENSG00000241923.2	RPL14P3	2	50	0.936646	1.06901
ENSG00000242041.1	RP11-70F11.2	2	50	0.936646	1.06901
ENSG00000259959.1	RP11-121C2.2	2	50	0.936646	1.06901
ENSG00000265801.1	RP11-720N19.2	2	50	0.936646	1.06901
ENSG00000268093.1	AC022154.7	2	50	0.936646	1.06901
ENSG00000276182.1	RP11-872J21.5	2	50	0.936646	1.06901
ENSG00000116991.10	SIPA1L2	3	90	0.936646	0.805972
ENSG00000119986.6	AVPI1	3	90	0.936646	0.805972
ENSG00000153896.17	ZNF599	3	90	0.936646	0.805972
ENSG00000221542.1	AC016405.1	3	90	0.936646	0.805972
ENSG00000111817.16	DSE	5	176	0.936646	0.575359
ENSG00000134461.15	ANKRD16	5	176	0.936646	0.575359
ENSG00000214016.3	RPSAP61	6	221	0.936646	0.509923
ENSG00000175283.7	DOLK	7	266	0.936646	0.464935
ENSG00000114405.10	C3orf14	8	312	0.936646	0.427461
ENSG00000233461.5	RP11-295G20.2	8	312	0.936646	0.427461
ENSG00000197124.11	ZNF682	9	358	0.936646	0.398972
ENSG00000162241.12	SLC25A45	10	405	0.936646	0.373013
ENSG00000205784.2	ARRDC5	10	405	0.936646	0.373013
ENSG00000068323.16	TFE3	12	499	0.936646	0.334929
ENSG00000113638.12	TTC33	13	546	0.936646	0.320545
ENSG00000234268.1	AP000936.1	15	642	0.936646	0.293324
ENSG00000134590.13	FAM127A	17	739	0.936646	0.270895
ENSG00000231074.8	HCG18	19	836	0.936646	0.253431
ENSG00000166471.10	TMEM41B	20	884	0.936646	0.246888
ENSG00000133884.9	DPF2	32	1475	0.936646	0.186363
ENSG00000135932.10	CAB39	43	2024	0.936646	0.156134
ENSG00000173559.12	NABP1	46	2175	0.936646	0.149625
ENSG00000160201.11	U2AF1	21	934	0.938689	0.237901
ENSG00000258245.1	RP11-114H23.3	4	133	0.939815	0.65758
ENSG00000008382.15	MPND	7	267	0.94122	0.459522
ENSG00000141219.15	C17orf80	7	267	0.94122	0.459522
ENSG00000022976.15	ZNF839	5	177	0.94206	0.567185
ENSG00000109771.15	LRP2BP	5	177	0.94206	0.567185
ENSG00000167733.13	HSD11B1L	5	177	0.94206	0.567185
ENSG00000261474.1	RP11-452L6.1	5	177	0.94206	0.567185
ENSG00000129071.9	MBD4	39	1826	0.94206	0.163794
ENSG00000241685.8	ARPC1A	39	1826	0.94206	0.163794
ENSG00000181026.14	AEN	20	886	0.942101	0.243628
ENSG00000236859.6	NIFK-AS1	15	644	0.942422	0.288836
ENSG00000176894.9	PXMP2	12	501	0.944504	0.329158
ENSG00000185414.19	MRPL30	12	501	0.944504	0.329158
ENSG00000196290.14	NIF3L1	12	501	0.944504	0.329158
ENSG00000186260.16	MKL2	6	222	0.944683	0.503409
ENSG00000113525.9	IL5	3	91	0.945877	0.790031
ENSG00000197361.6	FBXL22	3	91	0.945877	0.790031
ENSG00000224600.5	RP4-612B18.1	3	91	0.945877	0.790031
ENSG00000226478.3	UPF3AP1	3	91	0.945877	0.790031
ENSG00000244076.1	CTC-512J14.1	3	91	0.945877	0.790031
ENSG00000110435.11	PDHX	11	454	0.946615	0.345746
ENSG00000040341.17	STAU2	20	887	0.946689	0.242001
ENSG00000135541.20	AHI1	14	597	0.947938	0.298631
ENSG00000139636.15	LMBR1L	23	1034	0.947938	0.222404
ENSG00000166128.12	RAB8B	30	1380	0.95084	0.189301
ENSG00000090863.11	GLG1	46	2180	0.950908	0.146312
ENSG00000187534.6	PRR13P5	28	1281	0.950919	0.197163
ENSG00000050438.16	SLC4A8	2	51	0.951787	1.04044
ENSG00000124249.6	KCNK15	2	51	0.951787	1.04044
ENSG00000166153.16	DEPDC4	2	51	0.951787	1.04044
ENSG00000172460.14	PRSS30P	2	51	0.951787	1.04044
ENSG00000185304.13	RGPD2	2	51	0.951787	1.04044
ENSG00000189298.13	ZKSCAN3	2	51	0.951787	1.04044
ENSG00000199751.1	Y_RNA	2	51	0.951787	1.04044
ENSG00000230006.7	ANKRD36BP2	2	51	0.951787	1.04044
ENSG00000241170.2	RP11-147I3.1	2	51	0.951787	1.04044
ENSG00000255296.1	RP11-757C15.4	2	51	0.951787	1.04044
ENSG00000267526.1	RP11-178C3.6	2	51	0.951787	1.04044
ENSG00000267737.1	AC061992.2	2	51	0.951787	1.04044
ENSG00000275560.1	RP11-180M15.7	2	51	0.951787	1.04044
ENSG00000173621.8	LRFN4	4	134	0.951787	0.646774
ENSG00000105649.9	RAB3A	5	178	0.951787	0.559057
ENSG00000174327.6	SLC16A13	5	178	0.951787	0.559057
ENSG00000068784.12	SRBD1	9	361	0.9523	0.386933
ENSG00000234585.6	CCT6P3	9	361	0.9523	0.386933
ENSG00000239881.1	RPS27P25	10	408	0.953491	0.362365
ENSG00000213341.10	CHUK	12	503	0.956582	0.323411
ENSG00000130764.9	LRRC47	22	987	0.956626	0.225388
ENSG00000113971.18	NPHP3	18	792	0.957988	0.253431
ENSG00000161618.9	ALDH16A1	15	647	0.95888	0.282131
ENSG00000146872.17	TLK2	14	599	0.959325	0.293805
ENSG00000175711.8	B3GNTL1	9	362	0.960774	0.382942
ENSG00000102678.6	FGF9	3	92	0.961209	0.774263
ENSG00000139618.14	BRCA2	3	92	0.961209	0.774263
ENSG00000156853.11	ZNF689	10	409	0.961209	0.358834
ENSG00000166847.9	DCTN5	21	939	0.961209	0.230199
ENSG00000174456.13	C12orf76	21	939	0.961209	0.230199
ENSG00000111711.9	GOLT1B	39	1832	0.961698	0.159061
ENSG00000109220.10	CHIC2	36	1682	0.962046	0.166826
ENSG00000106012.17	IQCE	5	179	0.962977	0.550975
ENSG00000184110.14	EIF3C	5	179	0.962977	0.550975
ENSG00000235001.3	EIF4A1P2	5	179	0.962977	0.550975
ENSG00000146414.15	SHPRH	18	793	0.962977	0.251611
ENSG00000230829.3	CTD-2186M15.1	6	224	0.96305	0.49047
ENSG00000270069.1	MIR222HG	6	224	0.96305	0.49047
ENSG00000263956.5	NBPF11	4	135	0.96391	0.636047
ENSG00000228360.1	RP11-365F18.1	8	316	0.964661	0.409082
ENSG00000142208.15	AKT1	14	600	0.964661	0.291399
ENSG00000125703.14	ATG4C	9	363	0.967978	0.378962
ENSG00000175105.5	ZNF654	9	363	0.967978	0.378962
ENSG00000185000.9	DGAT1	9	363	0.967978	0.378962
ENSG00000103671.9	TRIP4	18	794	0.967981	0.249793
ENSG00000021461.16	CYP3A43	1	16	0.969974	1.71286
ENSG00000100206.9	DMC1	1	16	0.969974	1.71286
ENSG00000109458.8	GAB1	1	16	0.969974	1.71286
ENSG00000111087.9	GLI1	1	16	0.969974	1.71286
ENSG00000122126.15	OCRL	1	16	0.969974	1.71286
ENSG00000125531.6	C20orf195	1	16	0.969974	1.71286
ENSG00000151006.7	PRSS53	1	16	0.969974	1.71286
ENSG00000156970.12	BUB1B	1	16	0.969974	1.71286
ENSG00000157657.14	ZNF618	1	16	0.969974	1.71286
ENSG00000158816.15	VWA5B1	1	16	0.969974	1.71286
ENSG00000160781.15	PAQR6	1	16	0.969974	1.71286
ENSG00000161973.10	CCDC42	1	16	0.969974	1.71286
ENSG00000163632.12	C3orf49	1	16	0.969974	1.71286
ENSG00000164045.11	CDC25A	1	16	0.969974	1.71286
ENSG00000167880.7	EVPL	1	16	0.969974	1.71286
ENSG00000172915.18	NBEA	1	16	0.969974	1.71286
ENSG00000177453.7	NIM1K	1	16	0.969974	1.71286
ENSG00000180279.6	MGC45922	1	16	0.969974	1.71286
ENSG00000185664.14	PMEL	1	16	0.969974	1.71286
ENSG00000186318.16	BACE1	1	16	0.969974	1.71286
ENSG00000187862.11	TTC24	1	16	0.969974	1.71286
ENSG00000199121.3	MIR26B	1	16	0.969974	1.71286
ENSG00000201801.1	RNU5E-4P	1	16	0.969974	1.71286
ENSG00000204860.4	FAM201A	1	16	0.969974	1.71286
ENSG00000210140.1	MT-TC	1	16	0.969974	1.71286
ENSG00000211842.1	TRAJ47	1	16	0.969974	1.71286
ENSG00000214198.7	TTC41P	1	16	0.969974	1.71286
ENSG00000214827.9	MTCP1	1	16	0.969974	1.71286
ENSG00000217416.4	ISCA1P1	1	16	0.969974	1.71286
ENSG00000220771.2	BOLA2P3	1	16	0.969974	1.71286
ENSG00000226469.1	ADAM1B	1	16	0.969974	1.71286
ENSG00000230807.1	AC099535.4	1	16	0.969974	1.71286
ENSG00000230823.3	CBX1P1	1	16	0.969974	1.71286
ENSG00000231005.1	RP3-481F12.1	1	16	0.969974	1.71286
ENSG00000232811.1	RP11-96K19.2	1	16	0.969974	1.71286
ENSG00000233672.6	RNASEH2B-AS1	1	16	0.969974	1.71286
ENSG00000235128.1	AC013474.4	1	16	0.969974	1.71286
ENSG00000235530.6	AC087294.2	1	16	0.969974	1.71286
ENSG00000235615.2	AJ239322.1	1	16	0.969974	1.71286
ENSG00000236008.1	AC011747.4	1	16	0.969974	1.71286
ENSG00000237757.2	EEF1A1P30	1	16	0.969974	1.71286
ENSG00000240328.1	RP11-841C19.1	1	16	0.969974	1.71286
ENSG00000242206.2	RPS26P35	1	16	0.969974	1.71286
ENSG00000243155.1	RP11-46A10.5	1	16	0.969974	1.71286
ENSG00000247934.4	RP11-967K21.1	1	16	0.969974	1.71286
ENSG00000248375.1	RP11-177B4.1	1	16	0.969974	1.71286
ENSG00000249637.1	CTC-329D1.2	1	16	0.969974	1.71286
ENSG00000250685.7	RP11-486L19.2	1	16	0.969974	1.71286
ENSG00000250896.1	RNPS1P1	1	16	0.969974	1.71286
ENSG00000255050.1	RP11-661A12.9	1	16	0.969974	1.71286
ENSG00000255443.1	RP1-68D18.4	1	16	0.969974	1.71286
ENSG00000255882.1	RP11-290C10.1	1	16	0.969974	1.71286
ENSG00000259696.2	RP11-126F18.2	1	16	0.969974	1.71286
ENSG00000260686.1	CTB-36H16.2	1	16	0.969974	1.71286
ENSG00000261173.1	RP11-169E6.1	1	16	0.969974	1.71286
ENSG00000262304.2	RP11-235E17.2	1	16	0.969974	1.71286
ENSG00000264456.1	RP11-848P1.2	1	16	0.969974	1.71286
ENSG00000265806.1	MIR4292	1	16	0.969974	1.71286
ENSG00000267165.1	RP11-78A19.3	1	16	0.969974	1.71286
ENSG00000267512.1	CTC-250I14.3	1	16	0.969974	1.71286
ENSG00000267607.1	CTD-2369P2.8	1	16	0.969974	1.71286
ENSG00000268854.1	CTD-2545M3.2	1	16	0.969974	1.71286
ENSG00000270964.1	RP11-502I4.3	1	16	0.969974	1.71286
ENSG00000271519.1	RP11-307A17.2	1	16	0.969974	1.71286
ENSG00000272168.5	CASC15	1	16	0.969974	1.71286
ENSG00000272323.1	CTD-2517O10.6	1	16	0.969974	1.71286
ENSG00000272406.1	RP11-185E12.2	1	16	0.969974	1.71286
ENSG00000273254.1	RP1-100J12.1	1	16	0.969974	1.71286
ENSG00000278236.1	uc_338	1	16	0.969974	1.71286
ENSG00000279415.1	RP11-1102P22.1	1	16	0.969974	1.71286
ENSG00000279821.1	RP11-1334A24.5	1	16	0.969974	1.71286
ENSG00000280328.1	RP11-972P1.7	1	16	0.969974	1.71286
ENSG00000280608.1	AL137229.1	1	16	0.969974	1.71286
ENSG00000132535.18	DLG4	2	52	0.969974	1.01242
ENSG00000161860.7	SYCE2	2	52	0.969974	1.01242
ENSG00000230783.1	AC009961.2	2	52	0.969974	1.01242
ENSG00000250031.1	RP11-114M5.1	2	52	0.969974	1.01242
ENSG00000267633.1	CTB-5E10.3	2	52	0.969974	1.01242
ENSG00000271605.5	MILR1	2	52	0.969974	1.01242
ENSG00000273271.1	AP000254.8	2	52	0.969974	1.01242
ENSG00000105245.9	NUMBL	3	93	0.969974	0.758666
ENSG00000164106.7	SCRG1	3	93	0.969974	0.758666
ENSG00000214331.8	RP11-252A24.2	3	93	0.969974	0.758666
ENSG00000268568.1	AC007228.9	3	93	0.969974	0.758666
ENSG00000275839.1	CTC-421K24.1	3	93	0.969974	0.758666
ENSG00000141542.10	RAB40B	4	136	0.969974	0.6254
ENSG00000225978.3	HAR1A	4	136	0.969974	0.6254
ENSG00000167670.15	CHAF1A	5	180	0.969974	0.542938
ENSG00000168246.5	UBTD2	5	180	0.969974	0.542938
ENSG00000213075.7	RPL31P11	5	180	0.969974	0.542938
ENSG00000269246.1	CTC-246B18.10	5	180	0.969974	0.542938
ENSG00000160055.19	TMEM234	7	271	0.969974	0.438069
ENSG00000226210.3	WASH7P	7	271	0.969974	0.438069
ENSG00000105298.13	CACTIN	8	317	0.969974	0.404524
ENSG00000102393.9	GLA	9	364	0.969974	0.374993
ENSG00000198081.10	ZBTB14	10	411	0.969974	0.351796
ENSG00000276234.4	TADA2A	10	411	0.969974	0.351796
ENSG00000129480.12	DTD2	11	458	0.969974	0.333091
ENSG00000166002.6	SMCO4	12	506	0.969974	0.314832
ENSG00000139437.17	TCHP	13	554	0.969974	0.29956
ENSG00000100280.16	AP1B1	17	746	0.969974	0.257294
ENSG00000172530.19	BANP	17	746	0.969974	0.257294
ENSG00000184863.10	RBM33	22	991	0.969974	0.219553
ENSG00000187653.11	TMSB4XP8	25	1138	0.969974	0.204434
ENSG00000126070.19	AGO3	25	1139	0.969974	0.203167
ENSG00000131013.3	PPIL4	25	1139	0.969974	0.203167
ENSG00000101695.8	RNF125	31	1436	0.969974	0.179219
ENSG00000151414.14	NEK7	34	1586	0.969974	0.169149
ENSG00000141580.15	WDR45B	37	1736	0.969974	0.160765
ENSG00000130340.14	SNX9	47	2239	0.969974	0.138813
ENSG00000105939.12	ZC3HAV1	68	3304	0.969974	0.110328
ENSG00000204619.7	PPP1R11	73	3560	0.969974	0.105026
ENSG00000183726.10	TMEM50A	120	5976	0.969974	0.0747889
ENSG00000103995.13	CEP152	8	318	0.971804	0.39998
ENSG00000132964.11	CDK8	10	412	0.972983	0.34829
ENSG00000160796.16	NBEAL2	10	412	0.972983	0.34829
ENSG00000141564.13	RPTOR	9	365	0.973585	0.371035
ENSG00000152223.12	EPG5	9	365	0.973585	0.371035
ENSG00000085377.13	PREP	13	555	0.973585	0.296958
ENSG00000083844.10	ZNF264	18	797	0.973816	0.244352
ENSG00000126524.9	SBDS	95	4691	0.974041	0.0870386
ENSG00000135040.15	NAA35	16	700	0.975062	0.261652
ENSG00000262823.1	RP13-580F15.2	5	181	0.975342	0.534945
ENSG00000272106.1	RP11-345P4.9	5	181	0.975342	0.534945
ENSG00000061938.16	TNK2	11	460	0.976884	0.326804
ENSG00000142655.12	PEX14	11	460	0.976884	0.326804
ENSG00000171928.13	TVP23B	59	2850	0.977395	0.11876
ENSG00000120159.11	CAAP1	18	798	0.979163	0.242543
ENSG00000185246.17	PRPF39	13	556	0.979555	0.294361
ENSG00000119953.12	SMNDC1	25	1142	0.979555	0.199372
ENSG00000198000.11	NOL8	27	1241	0.979555	0.190463
ENSG00000103343.12	ZNF174	8	319	0.979672	0.39545
ENSG00000127804.12	METTL16	19	847	0.979672	0.234572
ENSG00000107779.11	BMPR1A	4	137	0.979676	0.614831
ENSG00000148606.12	POLR3A	10	413	0.979676	0.344793
ENSG00000183828.14	NUDT14	16	701	0.980181	0.259592
ENSG00000127511.9	SIN3B	9	366	0.980736	0.367088
ENSG00000151092.16	NGLY1	36	1690	0.980736	0.15998
ENSG00000161551.12	ZNF577	3	94	0.982066	0.743236
ENSG00000183347.14	GBP6	3	94	0.982066	0.743236
ENSG00000196743.8	GM2A	3	94	0.982066	0.743236
ENSG00000169019.10	COMMD8	43	2042	0.982066	0.14336
ENSG00000171130.17	ATP6V0E2	30	1391	0.98286	0.177847
ENSG00000092445.11	TYRO3	2	53	0.98326	0.984942
ENSG00000100979.14	PLTP	2	53	0.98326	0.984942
ENSG00000131015.4	ULBP2	2	53	0.98326	0.984942
ENSG00000152433.14	ZNF547	2	53	0.98326	0.984942
ENSG00000165533.18	TTC8	2	53	0.98326	0.984942
ENSG00000166845.13	C18orf54	2	53	0.98326	0.984942
ENSG00000177125.5	ZBTB34	2	53	0.98326	0.984942
ENSG00000178460.17	MCMDC2	2	53	0.98326	0.984942
ENSG00000187556.7	NANOS3	2	53	0.98326	0.984942
ENSG00000236862.1	RPS20P24	2	53	0.98326	0.984942
ENSG00000254612.2	RP11-676M6.1	2	53	0.98326	0.984942
ENSG00000255839.1	RP11-338K17.8	2	53	0.98326	0.984942
ENSG00000264019.1	RP11-6N17.6	2	53	0.98326	0.984942
ENSG00000267205.1	AC005954.4	2	53	0.98326	0.984942
ENSG00000267939.1	CTD-2325M2.1	2	53	0.98326	0.984942
ENSG00000138660.11	AP1AR	12	509	0.98326	0.306303
ENSG00000143514.16	TP53BP2	14	605	0.98326	0.279426
ENSG00000184489.11	PTP4A3	14	605	0.98326	0.279426
ENSG00000135945.9	REV1	18	799	0.98326	0.240736
ENSG00000140474.12	ULK3	18	799	0.98326	0.240736
ENSG00000163681.14	SLMAP	20	897	0.98326	0.225827
ENSG00000138802.11	SEC24B	13	557	0.983345	0.291769
ENSG00000197563.9	PIGN	10	414	0.984896	0.341304
ENSG00000075303.12	SLC25A40	8	320	0.985759	0.390935
ENSG00000205629.11	LCMT1	31	1442	0.985759	0.173204
ENSG00000153975.9	ZUFSP	9	367	0.986597	0.363151
ENSG00000168785.7	TSPAN5	19	849	0.987767	0.231169
ENSG00000163870.14	TPRA1	24	1095	0.987969	0.20111
ENSG00000138101.18	DTNB	11	462	0.988294	0.320545
ENSG00000185728.16	YTHDF3	14	606	0.988546	0.277044
ENSG00000147065.16	MSN	79	3876	0.988688	0.0962906
ENSG00000160588.9	MPZL3	37	1743	0.989128	0.154959
ENSG00000148399.11	DPH7	16	703	0.989131	0.255482
ENSG00000174574.15	AKIRIN1	54	2601	0.989166	0.1229
ENSG00000135709.12	KIAA0513	4	138	0.989856	0.604338
ENSG00000167720.12	SRR	4	138	0.989856	0.604338
ENSG00000213875.3	AC005019.2	4	138	0.989856	0.604338
ENSG00000227543.4	SPAG5-AS1	4	138	0.989856	0.604338
ENSG00000250869.2	RP11-453N18.1	4	138	0.989856	0.604338
ENSG00000203644.3	RP11-332M2.1	7	274	0.989856	0.422186
ENSG00000229119.3	CTB-63M22.1	110	5473	0.989872	0.0761063
ENSG00000023228.13	NDUFS1	18	801	0.991654	0.237129
ENSG00000083312.17	TNPO1	26	1195	0.991654	0.190508
ENSG00000198252.11	STYX	20	899	0.991818	0.222614
ENSG00000168434.12	COG7	8	321	0.993407	0.386433
ENSG00000166681.13	NGFRAP1	33	1544	0.993407	0.1648
ENSG00000228071.4	RPL7P47	9	368	0.99352	0.359226
ENSG00000146834.13	MEPCE	14	607	0.9937	0.274665
ENSG00000171858.17	RPS21	335	17469	0.9937	0.00837061
ENSG00000110665.11	C11orf21	5	183	0.994146	0.519091
ENSG00000164953.15	TMEM67	5	183	0.994146	0.519091
ENSG00000183060.15	LYSMD4	5	183	0.994146	0.519091
ENSG00000115109.13	EPB41L5	3	95	0.994492	0.72797
ENSG00000149292.16	TTC12	3	95	0.994492	0.72797
ENSG00000197927.12	C2orf27A	3	95	0.994492	0.72797
ENSG00000205609.12	EIF3CL	3	95	0.994492	0.72797
ENSG00000228857.2	AC104653.1	3	95	0.994492	0.72797
ENSG00000241007.1	SEPT7P6	3	95	0.994492	0.72797
ENSG00000116857.16	TMEM9	12	511	0.994577	0.300646
ENSG00000130349.9	C6orf203	17	753	0.994855	0.24382
ENSG00000099985.3	OSM	18	802	0.995844	0.235329
ENSG00000107816.17	LZTS2	7	275	0.997467	0.41693
ENSG00000155111.14	CDK19	7	275	0.997467	0.41693
ENSG00000153015.15	CWC27	25	1147	0.997467	0.193069
ENSG00000177674.15	AGTRAP	10	416	0.997638	0.334351
ENSG00000178803.10	ADORA2A-AS1	6	229	0.99883	0.458621
ENSG00000129636.12	ITFG1	26	1197	0.999307	0.188095
ENSG00000004939.13	SLC4A1	1	17	1	1.6254
ENSG00000009950.15	MLXIPL	1	17	1	1.6254
ENSG00000080854.14	IGSF9B	1	17	1	1.6254
ENSG00000100142.14	POLR2F	1	17	1	1.6254
ENSG00000105991.7	HOXA1	1	17	1	1.6254
ENSG00000110693.15	SOX6	1	17	1	1.6254
ENSG00000145908.12	ZNF300	1	17	1	1.6254
ENSG00000149639.14	SOGA1	1	17	1	1.6254
ENSG00000153208.16	MERTK	1	17	1	1.6254
ENSG00000157766.15	ACAN	1	17	1	1.6254
ENSG00000160460.15	SPTBN4	1	17	1	1.6254
ENSG00000164530.13	PI16	1	17	1	1.6254
ENSG00000170458.13	CD14	1	17	1	1.6254
ENSG00000172594.12	SMPDL3A	1	17	1	1.6254
ENSG00000172817.3	CYP7B1	1	17	1	1.6254
ENSG00000174885.12	NLRP6	1	17	1	1.6254
ENSG00000176054.6	RPL23P2	1	17	1	1.6254
ENSG00000176177.9	ENTHD1	1	17	1	1.6254
ENSG00000176222.8	ZNF404	1	17	1	1.6254
ENSG00000179869.14	ABCA13	1	17	1	1.6254
ENSG00000183248.11	PRR36	1	17	1	1.6254
ENSG00000196263.7	ZNF471	1	17	1	1.6254
ENSG00000213177.3	PRDX2P4	1	17	1	1.6254
ENSG00000213782.7	DDX47	1	17	1	1.6254
ENSG00000223704.1	LINC01422	1	17	1	1.6254
ENSG00000224985.1	RP11-297K8.2	1	17	1	1.6254
ENSG00000225918.1	RPL7P59	1	17	1	1.6254
ENSG00000227224.1	RP11-72H11.1	1	17	1	1.6254
ENSG00000227339.1	THRAP3P1	1	17	1	1.6254
ENSG00000227682.2	ATP5A1P2	1	17	1	1.6254
ENSG00000228486.9	LINC01125	1	17	1	1.6254
ENSG00000228532.4	RP1-241P17.4	1	17	1	1.6254
ENSG00000228906.1	RP13-216E22.4	1	17	1	1.6254
ENSG00000229932.3	YWHAZP3	1	17	1	1.6254
ENSG00000230449.1	RPL7P4	1	17	1	1.6254
ENSG00000234336.6	JAZF1-AS1	1	17	1	1.6254
ENSG00000235330.2	RPL12P25	1	17	1	1.6254
ENSG00000242931.1	RPL7P49	1	17	1	1.6254
ENSG00000243871.3	RN7SL487P	1	17	1	1.6254
ENSG00000244043.1	RPS27P27	1	17	1	1.6254
ENSG00000245614.3	DDX11-AS1	1	17	1	1.6254
ENSG00000252658.1	RNU6-786P	1	17	1	1.6254
ENSG00000258092.1	RP4-816N1.7	1	17	1	1.6254
ENSG00000258500.2	CTD-2062F14.2	1	17	1	1.6254
ENSG00000259768.5	RP5-991G20.1	1	17	1	1.6254
ENSG00000260425.1	LA16c-316G12.2	1	17	1	1.6254
ENSG00000261187.1	RP11-1007O24.2	1	17	1	1.6254
ENSG00000263938.1	RP11-579O24.3	1	17	1	1.6254
ENSG00000265845.2	RP11-20B24.5	1	17	1	1.6254
ENSG00000266066.1	POLRMTP1	1	17	1	1.6254
ENSG00000267033.1	CTD-2562J15.4	1	17	1	1.6254
ENSG00000268364.1	SMC5-AS1	1	17	1	1.6254
ENSG00000268472.2	RP11-356J5.13	1	17	1	1.6254
ENSG00000268499.1	CTB-102L5.8	1	17	1	1.6254
ENSG00000270381.1	RP11-290D2.5	1	17	1	1.6254
ENSG00000272556.2	GTF2IP13	1	17	1	1.6254
ENSG00000274080.1	CTA-315H11.2	1	17	1	1.6254
ENSG00000276791.1	CTD-2270P14.5	1	17	1	1.6254
ENSG00000277778.1	PGM5P2	1	17	1	1.6254
ENSG00000278627.1	RP11-506H21.5	1	17	1	1.6254
ENSG00000278932.3	bP-21264C1.2	1	17	1	1.6254
ENSG00000280216.1	RP3-333H23.9	1	17	1	1.6254
ENSG00000281112.1	AL355480.2	1	17	1	1.6254
ENSG00000067840.12	PDZD4	1	18	1	1.54294
ENSG00000092295.11	TGM1	1	18	1	1.54294
ENSG00000099889.13	ARVCF	1	18	1	1.54294
ENSG00000113494.16	PRLR	1	18	1	1.54294
ENSG00000133661.15	SFTPD	1	18	1	1.54294
ENSG00000142512.14	SIGLEC10	1	18	1	1.54294
ENSG00000158220.13	ESYT3	1	18	1	1.54294
ENSG00000161544.9	CYGB	1	18	1	1.54294
ENSG00000161888.11	SPC24	1	18	1	1.54294
ENSG00000172322.13	CLEC12A	1	18	1	1.54294
ENSG00000179455.7	MKRN3	1	18	1	1.54294
ENSG00000183723.12	CMTM4	1	18	1	1.54294
ENSG00000185668.6	POU3F1	1	18	1	1.54294
ENSG00000188185.11	LINC00265	1	18	1	1.54294
ENSG00000188611.14	ASAH2	1	18	1	1.54294
ENSG00000204832.9	ST8SIA6-AS1	1	18	1	1.54294
ENSG00000207205.1	RNVU1-15	1	18	1	1.54294
ENSG00000211714.3	TRBV7-3	1	18	1	1.54294
ENSG00000215187.9	FAM166B	1	18	1	1.54294
ENSG00000221949.5	LINC01465	1	18	1	1.54294
ENSG00000222267.1	RNU6-892P	1	18	1	1.54294
ENSG00000225644.1	RPL35AP4	1	18	1	1.54294
ENSG00000225864.1	HCG4P11	1	18	1	1.54294
ENSG00000230099.2	TRBV5-4	1	18	1	1.54294
ENSG00000230283.1	RPS12P24	1	18	1	1.54294
ENSG00000235217.6	TSPY26P	1	18	1	1.54294
ENSG00000237816.1	RPL21P109	1	18	1	1.54294
ENSG00000239998.5	LILRA2	1	18	1	1.54294
ENSG00000241451.2	RPS27P22	1	18	1	1.54294
ENSG00000243304.3	CTC-428G20.1	1	18	1	1.54294
ENSG00000253204.1	RP5-1009N12.1	1	18	1	1.54294
ENSG00000256211.1	RP11-1018J11.1	1	18	1	1.54294
ENSG00000259736.1	CRTC3-AS1	1	18	1	1.54294
ENSG00000261460.1	RP11-106M3.3	1	18	1	1.54294
ENSG00000261654.1	RP11-96K19.4	1	18	1	1.54294
ENSG00000265684.2	RN7SL378P	1	18	1	1.54294
ENSG00000268222.1	EEF1A1P7	1	18	1	1.54294
ENSG00000269352.1	PTOV1-AS2	1	18	1	1.54294
ENSG00000272567.1	RP11-73K9.3	1	18	1	1.54294
ENSG00000273352.1	RP11-61L19.3	1	18	1	1.54294
ENSG00000273416.1	RP4-597N16.4	1	18	1	1.54294
ENSG00000274400.1	RP11-294N21.3	1	18	1	1.54294
ENSG00000276103.1	U4	1	18	1	1.54294
ENSG00000278791.1	MIR6723	1	18	1	1.54294
ENSG00000281398.2	SNHG4	1	18	1	1.54294
ENSG00000041515.15	MYO16	1	19	1	1.46494
ENSG00000073150.13	PANX2	1	19	1	1.46494
ENSG00000092421.16	SEMA6A	1	19	1	1.46494
ENSG00000107736.19	CDH23	1	19	1	1.46494
ENSG00000112742.9	TTK	1	19	1	1.46494
ENSG00000115257.15	PCSK4	1	19	1	1.46494
ENSG00000119973.4	PRLHR	1	19	1	1.46494
ENSG00000129295.8	LRRC6	1	19	1	1.46494
ENSG00000131080.14	EDA2R	1	19	1	1.46494
ENSG00000131941.7	RHPN2	1	19	1	1.46494
ENSG00000163016.9	ALMS1P	1	19	1	1.46494
ENSG00000166068.12	SPRED1	1	19	1	1.46494
ENSG00000170365.9	SMAD1	1	19	1	1.46494
ENSG00000171587.14	DSCAM	1	19	1	1.46494
ENSG00000186710.11	CFAP73	1	19	1	1.46494
ENSG00000197594.11	ENPP1	1	19	1	1.46494
ENSG00000198478.7	SH3BGRL2	1	19	1	1.46494
ENSG00000198948.11	MFAP3L	1	19	1	1.46494
ENSG00000201121.1	RNY1P12	1	19	1	1.46494
ENSG00000207003.1	RNU6-611P	1	19	1	1.46494
ENSG00000211706.2	TRBV6-1	1	19	1	1.46494
ENSG00000211749.1	TRBV23-1	1	19	1	1.46494
ENSG00000213713.3	PIGCP1	1	19	1	1.46494
ENSG00000219951.4	RP11-378G13.2	1	19	1	1.46494
ENSG00000223945.2	RP11-458I7.1	1	19	1	1.46494
ENSG00000227195.8	MIR663AHG	1	19	1	1.46494
ENSG00000228168.1	HNRNPA1P21	1	19	1	1.46494
ENSG00000228492.2	RAB11FIP1P1	1	19	1	1.46494
ENSG00000228938.3	SNRPD2P1	1	19	1	1.46494
ENSG00000229278.1	RP11-483F11.7	1	19	1	1.46494
ENSG00000230325.1	RP11-385F5.4	1	19	1	1.46494
ENSG00000230453.9	ANKRD18B	1	19	1	1.46494
ENSG00000232354.7	VIPR1-AS1	1	19	1	1.46494
ENSG00000232593.6	KANTR	1	19	1	1.46494
ENSG00000232662.2	LDHBP1	1	19	1	1.46494
ENSG00000236493.2	EIF2S2P3	1	19	1	1.46494
ENSG00000236540.7	AC006547.13	1	19	1	1.46494
ENSG00000237888.1	AC087650.1	1	19	1	1.46494
ENSG00000238072.1	RP11-305M3.2	1	19	1	1.46494
ENSG00000238137.2	ARPC3P2	1	19	1	1.46494
ENSG00000239899.3	RN7SL674P	1	19	1	1.46494
ENSG00000241978.9	AKAP2	1	19	1	1.46494
ENSG00000243055.1	GK-AS1	1	19	1	1.46494
ENSG00000244048.1	RPS18P6	1	19	1	1.46494
ENSG00000246225.6	RP11-17A1.3	1	19	1	1.46494
ENSG00000249593.6	CTB-46B19.2	1	19	1	1.46494
ENSG00000250486.3	FAM218A	1	19	1	1.46494
ENSG00000253829.1	RP11-723D22.3	1	19	1	1.46494
ENSG00000254846.1	RP11-203M5.2	1	19	1	1.46494
ENSG00000255566.1	RP11-114F3.5	1	19	1	1.46494
ENSG00000257557.2	RP11-84G21.1	1	19	1	1.46494
ENSG00000257773.1	ST13P3	1	19	1	1.46494
ENSG00000259219.1	CTD-3076O17.2	1	19	1	1.46494
ENSG00000260490.2	MYL12BP1	1	19	1	1.46494
ENSG00000264304.1	RP11-20B24.7	1	19	1	1.46494
ENSG00000270096.1	RP11-362K14.6	1	19	1	1.46494
ENSG00000270385.1	GS1-21A4.2	1	19	1	1.46494
ENSG00000272010.1	CTD-3025N20.3	1	19	1	1.46494
ENSG00000274951.1	AC005538.1	1	19	1	1.46494
ENSG00000275139.1	RP1-101D8.1	1	19	1	1.46494
ENSG00000279914.1	CTA-992D9.10	1	19	1	1.46494
ENSG00000008735.13	MAPK8IP2	1	20	1	1.39093
ENSG00000115318.11	LOXL3	1	20	1	1.39093
ENSG00000118245.2	TNP1	1	20	1	1.39093
ENSG00000122787.14	AKR1D1	1	20	1	1.39093
ENSG00000125409.12	TEKT3	1	20	1	1.39093
ENSG00000137948.18	BRDT	1	20	1	1.39093
ENSG00000138061.11	CYP1B1	1	20	1	1.39093
ENSG00000146197.8	SCUBE3	1	20	1	1.39093
ENSG00000147570.9	DNAJC5B	1	20	1	1.39093
ENSG00000151322.18	NPAS3	1	20	1	1.39093
ENSG00000161642.17	ZNF385A	1	20	1	1.39093
ENSG00000176289.4	IDSP1	1	20	1	1.39093
ENSG00000176681.14	LRRC37A	1	20	1	1.39093
ENSG00000197291.8	RAMP2-AS1	1	20	1	1.39093
ENSG00000206066.3	IGLL3P	1	20	1	1.39093
ENSG00000218757.1	RP3-472M2.2	1	20	1	1.39093
ENSG00000226745.2	RP11-115D7.3	1	20	1	1.39093
ENSG00000228060.1	RP11-69E11.8	1	20	1	1.39093
ENSG00000229920.2	RPS4XP5	1	20	1	1.39093
ENSG00000232774.7	FLJ22447	1	20	1	1.39093
ENSG00000236155.6	RP11-231P20.2	1	20	1	1.39093
ENSG00000238225.1	CRIP1P2	1	20	1	1.39093
ENSG00000241088.2	RPL17P44	1	20	1	1.39093
ENSG00000241179.1	CTB-2L9.1	1	20	1	1.39093
ENSG00000242899.1	RPL7P16	1	20	1	1.39093
ENSG00000248693.1	CTD-2023M8.1	1	20	1	1.39093
ENSG00000253173.3	RP11-152C15.1	1	20	1	1.39093
ENSG00000254481.1	PTP4A2P2	1	20	1	1.39093
ENSG00000254606.1	RP11-22P4.2	1	20	1	1.39093
ENSG00000258013.2	RPL3P13	1	20	1	1.39093
ENSG00000259022.2	DNAJC8P1	1	20	1	1.39093
ENSG00000260456.6	C16orf95	1	20	1	1.39093
ENSG00000264031.1	ABHD15-AS1	1	20	1	1.39093
ENSG00000266171.1	RP11-769O8.1	1	20	1	1.39093
ENSG00000266445.1	RP13-991F5.2	1	20	1	1.39093
ENSG00000269481.1	CTD-2521M24.6	1	20	1	1.39093
ENSG00000274810.3	NPHP3-ACAD11	1	20	1	1.39093
ENSG00000275014.1	RN7SL166P	1	20	1	1.39093
ENSG00000275234.1	CTD-2396E7.11	1	20	1	1.39093
ENSG00000275853.1	Metazoa_SRP	1	20	1	1.39093
ENSG00000279026.1	RP3-414A15.12	1	20	1	1.39093
ENSG00000279192.1	PWAR5	1	20	1	1.39093
ENSG00000279656.1	RP11-298I3.6	1	20	1	1.39093
ENSG00000279897.1	BIRC6-AS2	1	20	1	1.39093
ENSG00000281807.1	Metazoa_SRP	1	20	1	1.39093
ENSG00000075275.16	CELSR1	1	21	1	1.32055
ENSG00000108551.4	RASD1	1	21	1	1.32055
ENSG00000116701.14	NCF2	1	21	1	1.32055
ENSG00000126251.6	GPR42	1	21	1	1.32055
ENSG00000131044.16	TTLL9	1	21	1	1.32055
ENSG00000136206.3	SPDYE1	1	21	1	1.32055
ENSG00000141449.14	GREB1L	1	21	1	1.32055
ENSG00000153093.18	ACOXL	1	21	1	1.32055
ENSG00000157827.19	FMNL2	1	21	1	1.32055
ENSG00000163251.3	FZD5	1	21	1	1.32055
ENSG00000165821.11	SALL2	1	21	1	1.32055
ENSG00000179611.3	DGKZP1	1	21	1	1.32055
ENSG00000189419.6	SPATA41	1	21	1	1.32055
ENSG00000199740.1	Y_RNA	1	21	1	1.32055
ENSG00000200648.1	RNU6-226P	1	21	1	1.32055
ENSG00000202337.1	RNU6-8	1	21	1	1.32055
ENSG00000211765.1	TRBJ2-2	1	21	1	1.32055
ENSG00000213569.4	RP13-383K5.4	1	21	1	1.32055
ENSG00000213638.5	ADAT3	1	21	1	1.32055
ENSG00000214189.8	ZNF788	1	21	1	1.32055
ENSG00000214727.2	RPL5P35	1	21	1	1.32055
ENSG00000224460.1	RP11-439L18.2	1	21	1	1.32055
ENSG00000225986.1	UBXN10-AS1	1	21	1	1.32055
ENSG00000227218.7	RP11-203J24.8	1	21	1	1.32055
ENSG00000229168.4	RPL19P20	1	21	1	1.32055
ENSG00000231688.1	RPL21P43	1	21	1	1.32055
ENSG00000235110.5	RP11-8J23.1	1	21	1	1.32055
ENSG00000235931.2	LINC01553	1	21	1	1.32055
ENSG00000236395.1	AC093106.6	1	21	1	1.32055
ENSG00000238964.1	RNU7-125P	1	21	1	1.32055
ENSG00000241334.2	RPL35AP33	1	21	1	1.32055
ENSG00000242220.6	TCP10L	1	21	1	1.32055
ENSG00000242349.5	NPPA-AS1	1	21	1	1.32055
ENSG00000242797.3	GLYCTK-AS1	1	21	1	1.32055
ENSG00000244184.1	RP11-314A20.2	1	21	1	1.32055
ENSG00000244306.9	LINC01296	1	21	1	1.32055
ENSG00000248546.3	ANP32C	1	21	1	1.32055
ENSG00000249790.2	RP11-20D14.6	1	21	1	1.32055
ENSG00000250616.2	RP11-455F5.3	1	21	1	1.32055
ENSG00000252473.1	SNORA67	1	21	1	1.32055
ENSG00000253653.1	CTC-248O19.1	1	21	1	1.32055
ENSG00000263017.1	RP11-356I18.1	1	21	1	1.32055
ENSG00000264937.1	AC100830.5	1	21	1	1.32055
ENSG00000265626.1	AC139085.2	1	21	1	1.32055
ENSG00000266978.1	CTD-2369P2.5	1	21	1	1.32055
ENSG00000268573.1	RP11-158H5.7	1	21	1	1.32055
ENSG00000269737.1	RP11-345P4.7	1	21	1	1.32055
ENSG00000270589.1	RP11-348N5.7	1	21	1	1.32055
ENSG00000272506.1	RP4-535B20.4	1	21	1	1.32055
ENSG00000274220.1	RP11-77K12.9	1	21	1	1.32055
ENSG00000280211.1	RP11-2C24.3	1	21	1	1.32055
ENSG00000111907.20	TPD52L1	1	22	1	1.25343
ENSG00000119946.10	CNNM1	1	22	1	1.25343
ENSG00000122966.13	CIT	1	22	1	1.25343
ENSG00000123473.15	STIL	1	22	1	1.25343
ENSG00000128283.6	CDC42EP1	1	22	1	1.25343
ENSG00000129993.14	CBFA2T3	1	22	1	1.25343
ENSG00000140279.12	DUOX2	1	22	1	1.25343
ENSG00000153531.13	ADPRHL1	1	22	1	1.25343
ENSG00000154263.17	ABCA10	1	22	1	1.25343
ENSG00000154721.14	JAM2	1	22	1	1.25343
ENSG00000169495.4	HTRA4	1	22	1	1.25343
ENSG00000179564.3	LSMEM2	1	22	1	1.25343
ENSG00000183762.12	KREMEN1	1	22	1	1.25343
ENSG00000185897.6	FFAR3	1	22	1	1.25343
ENSG00000187244.10	BCAM	1	22	1	1.25343
ENSG00000196391.10	ZNF774	1	22	1	1.25343
ENSG00000201367.1	RNU6-522P	1	22	1	1.25343
ENSG00000212420.1	RNU6-1111P	1	22	1	1.25343
ENSG00000213018.2	AL590762.11	1	22	1	1.25343
ENSG00000214402.6	LCNL1	1	22	1	1.25343
ENSG00000220105.2	RP11-307I14.2	1	22	1	1.25343
ENSG00000222607.1	RNU6-628P	1	22	1	1.25343
ENSG00000223309.1	RNU6-722P	1	22	1	1.25343
ENSG00000224237.1	MINOS1P3	1	22	1	1.25343
ENSG00000224846.2	RP1-90J20.8	1	22	1	1.25343
ENSG00000225558.1	UBE2D3P2	1	22	1	1.25343
ENSG00000226578.1	RP11-258F22.1	1	22	1	1.25343
ENSG00000226944.1	RP1-120G22.11	1	22	1	1.25343
ENSG00000226984.1	RP4-591B8.2	1	22	1	1.25343
ENSG00000230581.2	ACTG1P14	1	22	1	1.25343
ENSG00000231849.1	UBE2V2P4	1	22	1	1.25343
ENSG00000232871.8	SEC1P	1	22	1	1.25343
ENSG00000234565.1	COX6B1P1	1	22	1	1.25343
ENSG00000236060.2	HSPB1P1	1	22	1	1.25343
ENSG00000236191.3	RPS15AP25	1	22	1	1.25343
ENSG00000241129.3	RPL22P19	1	22	1	1.25343
ENSG00000243250.1	RPS6P16	1	22	1	1.25343
ENSG00000249846.6	RP11-77P16.4	1	22	1	1.25343
ENSG00000260778.3	RP11-304L19.13	1	22	1	1.25343
ENSG00000262202.4	RP11-160E2.6	1	22	1	1.25343
ENSG00000266297.1	MIR744	1	22	1	1.25343
ENSG00000266918.1	RP11-798G7.8	1	22	1	1.25343
ENSG00000267533.1	RP11-815J4.7	1	22	1	1.25343
ENSG00000268746.1	CTD-2571L23.8	1	22	1	1.25343
ENSG00000269227.1	RP11-345P4.6	1	22	1	1.25343
ENSG00000269982.1	RP11-1020A11.2	1	22	1	1.25343
ENSG00000270130.1	RP11-214K3.23	1	22	1	1.25343
ENSG00000270945.1	HSPE1P7	1	22	1	1.25343
ENSG00000271250.1	RP11-101P17.14	1	22	1	1.25343
ENSG00000272936.1	RP11-700J17.2	1	22	1	1.25343
ENSG00000273183.1	RP11-5C23.2	1	22	1	1.25343
ENSG00000274459.1	Metazoa_SRP	1	22	1	1.25343
ENSG00000274678.1	RP11-2C24.7	1	22	1	1.25343
ENSG00000278416.1	PMS2P2	1	22	1	1.25343
ENSG00000279714.1	CTA-212A2.2	1	22	1	1.25343
ENSG00000281156.1	MIR3651	1	22	1	1.25343
ENSG00000281824.1	AC144634.1	1	22	1	1.25343
ENSG00000025423.11	HSD17B6	1	23	1	1.1893
ENSG00000076351.12	SLC46A1	1	23	1	1.1893
ENSG00000092067.5	CEBPE	1	23	1	1.1893
ENSG00000100504.16	PYGL	1	23	1	1.1893
ENSG00000101425.12	BPI	1	23	1	1.1893
ENSG00000112290.12	WASF1	1	23	1	1.1893
ENSG00000125657.4	TNFSF9	1	23	1	1.1893
ENSG00000129749.3	CHRNA10	1	23	1	1.1893
ENSG00000132386.10	SERPINF1	1	23	1	1.1893
ENSG00000141750.6	STAC2	1	23	1	1.1893
ENSG00000146938.14	NLGN4X	1	23	1	1.1893
ENSG00000154237.12	LRRK1	1	23	1	1.1893
ENSG00000164050.12	PLXNB1	1	23	1	1.1893
ENSG00000166676.14	TVP23A	1	23	1	1.1893
ENSG00000168811.6	IL12A	1	23	1	1.1893
ENSG00000177335.10	C8orf31	1	23	1	1.1893
ENSG00000184113.9	CLDN5	1	23	1	1.1893
ENSG00000184916.8	JAG2	1	23	1	1.1893
ENSG00000187010.18	RHD	1	23	1	1.1893
ENSG00000196422.10	PPP1R26	1	23	1	1.1893
ENSG00000197647.11	ZNF433	1	23	1	1.1893
ENSG00000202058.1	RN7SKP80	1	23	1	1.1893
ENSG00000210176.1	MT-TH	1	23	1	1.1893
ENSG00000213003.3	BTF3P12	1	23	1	1.1893
ENSG00000213183.3	RPS7P8	1	23	1	1.1893
ENSG00000214593.3	RP11-65N13.6	1	23	1	1.1893
ENSG00000224331.2	AC019181.3	1	23	1	1.1893
ENSG00000226174.6	TEX22	1	23	1	1.1893
ENSG00000228878.7	SEPT7-AS1	1	23	1	1.1893
ENSG00000231707.4	PABPC1P1	1	23	1	1.1893
ENSG00000233588.1	CYP51A1P2	1	23	1	1.1893
ENSG00000234271.1	RP1-138B7.4	1	23	1	1.1893
ENSG00000236809.2	SNX25P1	1	23	1	1.1893
ENSG00000242706.2	CTD-2015H6.2	1	23	1	1.1893
ENSG00000243383.3	RN7SL89P	1	23	1	1.1893
ENSG00000243648.1	RP11-215P8.1	1	23	1	1.1893
ENSG00000244119.1	PDCL3P4	1	23	1	1.1893
ENSG00000244265.1	SIAH2-AS1	1	23	1	1.1893
ENSG00000246203.2	RP11-29H23.5	1	23	1	1.1893
ENSG00000248476.1	BACH1-IT1	1	23	1	1.1893
ENSG00000249655.1	CTC-325J23.2	1	23	1	1.1893
ENSG00000249669.7	MIR143HG	1	23	1	1.1893
ENSG00000253636.1	RP11-531A24.5	1	23	1	1.1893
ENSG00000253754.1	RP11-35G22.1	1	23	1	1.1893
ENSG00000256243.2	RPL7AP3	1	23	1	1.1893
ENSG00000258388.7	PPT2-EGFL8	1	23	1	1.1893
ENSG00000261008.6	LINC01572	1	23	1	1.1893
ENSG00000264344.1	AP000936.2	1	23	1	1.1893
ENSG00000271888.1	RP11-560J1.2	1	23	1	1.1893
ENSG00000276026.1	RP4-545L17.11	1	23	1	1.1893
ENSG00000279996.1	CTB-139P11.2	1	23	1	1.1893
ENSG00000281639.1	AC024571.1	1	23	1	1.1893
ENSG00000084710.13	EFR3B	1	24	1	1.1279
ENSG00000102362.15	SYTL4	1	24	1	1.1279
ENSG00000115129.13	TP53I3	1	24	1	1.1279
ENSG00000116690.12	PRG4	1	24	1	1.1279
ENSG00000121297.6	TSHZ3	1	24	1	1.1279
ENSG00000124469.10	CEACAM8	1	24	1	1.1279
ENSG00000133477.16	FAM83F	1	24	1	1.1279
ENSG00000143248.12	RGS5	1	24	1	1.1279
ENSG00000161509.13	GRIN2C	1	24	1	1.1279
ENSG00000163624.5	CDS1	1	24	1	1.1279
ENSG00000169679.14	BUB1	1	24	1	1.1279
ENSG00000171219.8	CDC42BPG	1	24	1	1.1279
ENSG00000178187.7	ZNF454	1	24	1	1.1279
ENSG00000184616.8	SPDYE12P	1	24	1	1.1279
ENSG00000185345.18	PARK2	1	24	1	1.1279
ENSG00000188107.13	EYS	1	24	1	1.1279
ENSG00000197959.13	DNM3	1	24	1	1.1279
ENSG00000198342.9	ZNF442	1	24	1	1.1279
ENSG00000211938.2	IGHV3-7	1	24	1	1.1279
ENSG00000213082.3	PPP1R14BP2	1	24	1	1.1279
ENSG00000214832.5	UPF3AP2	1	24	1	1.1279
ENSG00000219150.2	RP11-569A2.2	1	24	1	1.1279
ENSG00000223570.2	RP11-275I14.2	1	24	1	1.1279
ENSG00000225496.1	AC104651.2	1	24	1	1.1279
ENSG00000226632.1	UBE2V1P1	1	24	1	1.1279
ENSG00000232721.2	RP11-403I13.5	1	24	1	1.1279
ENSG00000233778.3	RP11-777J24.1	1	24	1	1.1279
ENSG00000233990.1	RP11-401E9.3	1	24	1	1.1279
ENSG00000235961.5	PNMA6A	1	24	1	1.1279
ENSG00000241941.2	RPL32P26	1	24	1	1.1279
ENSG00000253833.1	RP11-367E12.4	1	24	1	1.1279
ENSG00000255163.1	HSPE1P18	1	24	1	1.1279
ENSG00000255310.2	AF131215.2	1	24	1	1.1279
ENSG00000260101.1	RP11-568N6.1	1	24	1	1.1279
ENSG00000261552.1	RP11-264B17.5	1	24	1	1.1279
ENSG00000265100.1	RP11-147L13.2	1	24	1	1.1279
ENSG00000268051.1	CTC-244M17.1	1	24	1	1.1279
ENSG00000270811.1	RP11-393K12.4	1	24	1	1.1279
ENSG00000275027.1	AC084357.1	1	24	1	1.1279
ENSG00000276564.1	CTA-276F8.1	1	24	1	1.1279
ENSG00000279628.1	RP11-467L19.14	1	24	1	1.1279
ENSG00000281691.1	RBM5-AS1	1	24	1	1.1279
ENSG00000007866.18	TEAD3	1	25	1	1.06901
ENSG00000085840.12	ORC1	1	25	1	1.06901
ENSG00000105227.14	PRX	1	25	1	1.06901
ENSG00000126838.9	PZP	1	25	1	1.06901
ENSG00000141391.13	PRELID3A	1	25	1	1.06901
ENSG00000141665.11	FBXO15	1	25	1	1.06901
ENSG00000151090.17	THRB	1	25	1	1.06901
ENSG00000163590.13	PPM1L	1	25	1	1.06901
ENSG00000164404.8	GDF9	1	25	1	1.06901
ENSG00000198908.11	BHLHB9	1	25	1	1.06901
ENSG00000200156.1	RNU5B-1	1	25	1	1.06901
ENSG00000200840.1	RNU6-82P	1	25	1	1.06901
ENSG00000211802.3	TRAV22	1	25	1	1.06901
ENSG00000213157.3	RP11-259P15.1	1	25	1	1.06901
ENSG00000213209.2	AC005229.7	1	25	1	1.06901
ENSG00000213270.5	RPL6P25	1	25	1	1.06901
ENSG00000222383.1	RNA5SP203	1	25	1	1.06901
ENSG00000223873.1	SAP18P2	1	25	1	1.06901
ENSG00000224593.1	RP11-30B1.1	1	25	1	1.06901
ENSG00000226331.1	RPL23AP28	1	25	1	1.06901
ENSG00000228172.5	RP1-317E23.3	1	25	1	1.06901
ENSG00000228955.2	RP11-452J6.2	1	25	1	1.06901
ENSG00000229752.1	RPL7P10	1	25	1	1.06901
ENSG00000230982.1	DSTNP1	1	25	1	1.06901
ENSG00000232022.7	FAAHP1	1	25	1	1.06901
ENSG00000234199.2	LINC01191	1	25	1	1.06901
ENSG00000236238.2	AC093106.4	1	25	1	1.06901
ENSG00000240211.1	RP11-758P17.3	1	25	1	1.06901
ENSG00000241316.6	SUCLG2-AS1	1	25	1	1.06901
ENSG00000243312.3	RP11-397E7.1	1	25	1	1.06901
ENSG00000248956.1	HMGB1P44	1	25	1	1.06901
ENSG00000250075.5	RP11-584P21.2	1	25	1	1.06901
ENSG00000252391.1	RNU6-638P	1	25	1	1.06901
ENSG00000254559.1	RP11-304M2.5	1	25	1	1.06901
ENSG00000256101.5	RP11-90D4.3	1	25	1	1.06901
ENSG00000257531.2	RP3-405J10.2	1	25	1	1.06901
ENSG00000261542.1	RP11-16E18.3	1	25	1	1.06901
ENSG00000266083.1	AC138965.1	1	25	1	1.06901
ENSG00000267940.1	RP11-290F24.6	1	25	1	1.06901
ENSG00000268744.1	CTD-3105H18.14	1	25	1	1.06901
ENSG00000269946.1	RP11-2B6.3	1	25	1	1.06901
ENSG00000270175.1	RP11-793H13.11	1	25	1	1.06901
ENSG00000270419.1	CAHM	1	25	1	1.06901
ENSG00000280287.1	RP13-554M15.7	1	25	1	1.06901
ENSG00000055955.15	ITIH4	1	26	1	1.01242
ENSG00000066629.16	EML1	1	26	1	1.01242
ENSG00000078795.16	PKD2L2	1	26	1	1.01242
ENSG00000092529.22	CAPN3	1	26	1	1.01242
ENSG00000120162.9	MOB3B	1	26	1	1.01242
ENSG00000132359.13	RAP1GAP2	1	26	1	1.01242
ENSG00000136367.13	ZFHX2	1	26	1	1.01242
ENSG00000136982.5	DSCC1	1	26	1	1.01242
ENSG00000137809.16	ITGA11	1	26	1	1.01242
ENSG00000154611.14	PSMA8	1	26	1	1.01242
ENSG00000158301.18	GPRASP2	1	26	1	1.01242
ENSG00000162078.11	ZG16B	1	26	1	1.01242
ENSG00000171617.13	ENC1	1	26	1	1.01242
ENSG00000175564.12	UCP3	1	26	1	1.01242
ENSG00000184949.15	FAM227A	1	26	1	1.01242
ENSG00000186628.12	FSD2	1	26	1	1.01242
ENSG00000186919.12	ZACN	1	26	1	1.01242
ENSG00000197763.12	TXNRD3	1	26	1	1.01242
ENSG00000212385.1	RNU6-817P	1	26	1	1.01242
ENSG00000224020.1	MIR181A2HG	1	26	1	1.01242
ENSG00000228146.7	CASP16P	1	26	1	1.01242
ENSG00000229054.1	AC074338.4	1	26	1	1.01242
ENSG00000229111.1	MED4-AS1	1	26	1	1.01242
ENSG00000229227.8	RP11-38L15.2	1	26	1	1.01242
ENSG00000230515.1	AC092580.3	1	26	1	1.01242
ENSG00000234509.1	AP000253.1	1	26	1	1.01242
ENSG00000237133.1	AC020594.5	1	26	1	1.01242
ENSG00000237989.1	AP001046.5	1	26	1	1.01242
ENSG00000239228.3	RN7SL578P	1	26	1	1.01242
ENSG00000239517.1	CTD-2503O16.1	1	26	1	1.01242
ENSG00000241560.5	ZBTB20-AS1	1	26	1	1.01242
ENSG00000241907.1	RPS20P4	1	26	1	1.01242
ENSG00000242474.2	AC093627.9	1	26	1	1.01242
ENSG00000249753.2	RP11-415I12.3	1	26	1	1.01242
ENSG00000250988.7	SNHG21	1	26	1	1.01242
ENSG00000257043.1	RP11-137N23.1	1	26	1	1.01242
ENSG00000257924.1	RP11-493L12.5	1	26	1	1.01242
ENSG00000263644.1	RP11-269G24.3	1	26	1	1.01242
ENSG00000266308.2	RN7SL510P	1	26	1	1.01242
ENSG00000268230.5	CTD-2619J13.8	1	26	1	1.01242
ENSG00000269927.1	RP6-91H8.3	1	26	1	1.01242
ENSG00000271717.1	CTD-3020H12.4	1	26	1	1.01242
ENSG00000271886.1	MIR98	1	26	1	1.01242
ENSG00000272345.1	RP1-30M3.5	1	26	1	1.01242
ENSG00000272644.1	RP11-33O4.1	1	26	1	1.01242
ENSG00000281025.1	Metazoa_SRP	1	26	1	1.01242
ENSG00000281404.1	LINC01176	1	26	1	1.01242
ENSG00000074855.10	ANO8	2	54	1	0.957975
ENSG00000078804.12	TP53INP2	2	54	1	0.957975
ENSG00000111665.11	CDCA3	1	27	1	0.957975
ENSG00000116675.15	DNAJC6	2	54	1	0.957975
ENSG00000125730.16	C3	1	27	1	0.957975
ENSG00000138311.15	ZNF365	1	27	1	0.957975
ENSG00000149948.13	HMGA2	1	27	1	0.957975
ENSG00000160183.13	TMPRSS3	2	54	1	0.957975
ENSG00000162437.14	RAVER2	1	27	1	0.957975
ENSG00000162999.12	DUSP19	1	27	1	0.957975
ENSG00000164845.16	FAM86FP	1	27	1	0.957975
ENSG00000166111.9	SVOP	1	27	1	0.957975
ENSG00000166317.11	SYNPO2L	1	27	1	0.957975
ENSG00000166578.9	IQCD	1	27	1	0.957975
ENSG00000188368.9	PRR19	1	27	1	0.957975
ENSG00000197813.5	CTC-301O7.4	1	27	1	0.957975
ENSG00000201217.1	Y_RNA	1	27	1	0.957975
ENSG00000207352.1	RNU6-540P	2	54	1	0.957975
ENSG00000211803.2	TRAV23DV6	1	27	1	0.957975
ENSG00000213080.3	RP11-312J18.5	1	27	1	0.957975
ENSG00000225793.2	RP1-234P15.4	1	27	1	0.957975
ENSG00000225854.2	RP11-569G9.7	1	27	1	0.957975
ENSG00000227379.2	PPIAP2	1	27	1	0.957975
ENSG00000227875.2	RPL23AP89	1	27	1	0.957975
ENSG00000229184.2	ATP5HP2	1	27	1	0.957975
ENSG00000230667.5	SETSIP	1	27	1	0.957975
ENSG00000232118.2	BACH1-AS1	1	27	1	0.957975
ENSG00000234484.1	RP1-55C23.7	1	27	1	0.957975
ENSG00000236617.2	RP11-46H11.12	1	27	1	0.957975
ENSG00000241860.6	RP11-34P13.13	1	27	1	0.957975
ENSG00000242829.1	RPS26P21	1	27	1	0.957975
ENSG00000242992.3	FTH1P4	1	27	1	0.957975
ENSG00000243313.2	RN7SL285P	1	27	1	0.957975
ENSG00000253614.1	RP11-513O17.3	1	27	1	0.957975
ENSG00000257279.1	RP11-231I16.1	1	27	1	0.957975
ENSG00000259519.1	RP11-519G16.2	1	27	1	0.957975
ENSG00000260060.1	RP11-388M20.1	1	27	1	0.957975
ENSG00000261056.2	RP11-454F8.2	1	27	1	0.957975
ENSG00000262402.1	RP11-667K14.8	2	54	1	0.957975
ENSG00000270210.1	RP11-373D23.3	1	27	1	0.957975
ENSG00000270392.2	PFN1P2	1	27	1	0.957975
ENSG00000273240.1	RP11-455J20.3	1	27	1	0.957975
ENSG00000273428.3	RP4-539M6.22	1	27	1	0.957975
ENSG00000279069.1	RP11-159D12.6	1	27	1	0.957975
ENSG00000279443.1	RP4-669K10.8	1	27	1	0.957975
ENSG00000279541.1	CTC-444N24.7	2	54	1	0.957975
ENSG00000281485.1	Y_RNA	1	27	1	0.957975
ENSG00000080561.13	MID2	2	55	1	0.931503
ENSG00000089723.9	OTUB2	2	55	1	0.931503
ENSG00000143994.13	ABHD1	2	55	1	0.931503
ENSG00000171408.13	PDE7B	2	55	1	0.931503
ENSG00000205309.13	NT5M	2	55	1	0.931503
ENSG00000231025.1	RP11-175O19.4	2	55	1	0.931503
ENSG00000246560.2	RP11-10L12.4	2	55	1	0.931503
ENSG00000259535.1	RPL21P12	2	55	1	0.931503
ENSG00000279691.1	RP11-485M7.2	2	55	1	0.931503
ENSG00000089163.4	SIRT4	2	56	1	0.905508
ENSG00000132470.13	ITGB4	1	28	1	0.905508
ENSG00000132563.15	REEP2	1	28	1	0.905508
ENSG00000143882.10	ATP6V1C2	2	56	1	0.905508
ENSG00000144395.17	CCDC150	1	28	1	0.905508
ENSG00000153832.11	FBXO36	1	28	1	0.905508
ENSG00000157110.15	RBPMS	1	28	1	0.905508
ENSG00000163406.10	SLC15A2	1	28	1	0.905508
ENSG00000164707.15	SLC13A4	1	28	1	0.905508
ENSG00000171695.10	LKAAEAR1	1	28	1	0.905508
ENSG00000180998.11	GPR137C	1	28	1	0.905508
ENSG00000183479.12	TREX2	1	28	1	0.905508
ENSG00000184441.4	AP001062.7	1	28	1	0.905508
ENSG00000200922.1	Y_RNA	1	28	1	0.905508
ENSG00000203812.2	HIST2H2AA3	1	28	1	0.905508
ENSG00000204410.14	MSH5	1	28	1	0.905508
ENSG00000213963.6	AC074286.1	1	28	1	0.905508
ENSG00000215236.3	RPL7P33	1	28	1	0.905508
ENSG00000216490.3	IFI30	2	56	1	0.905508
ENSG00000219863.5	RPL31P28	1	28	1	0.905508
ENSG00000226054.2	MEMO1P1	1	28	1	0.905508
ENSG00000228453.1	RPS15AP9	1	28	1	0.905508
ENSG00000229169.1	RP11-247I13.6	1	28	1	0.905508
ENSG00000229628.1	AC073115.7	1	28	1	0.905508
ENSG00000233609.3	RP11-62H7.2	1	28	1	0.905508
ENSG00000234753.5	FOXP4-AS1	1	28	1	0.905508
ENSG00000236756.4	DNAJC9-AS1	1	28	1	0.905508
ENSG00000237472.1	AP000361.2	1	28	1	0.905508
ENSG00000239201.1	RPL21P106	2	56	1	0.905508
ENSG00000240038.6	AMY2B	2	56	1	0.905508
ENSG00000241666.2	RP3-455J7.4	2	56	1	0.905508
ENSG00000241983.3	RN7SL566P	1	28	1	0.905508
ENSG00000243265.1	RPL23AP55	1	28	1	0.905508
ENSG00000245275.7	SAP30L-AS1	1	28	1	0.905508
ENSG00000250220.1	RP11-692D12.1	1	28	1	0.905508
ENSG00000253645.1	CTD-2544N14.3	2	56	1	0.905508
ENSG00000254332.1	GS1-44D20.1	1	28	1	0.905508
ENSG00000255139.1	AP000442.1	1	28	1	0.905508
ENSG00000259516.2	ANP32AP1	1	28	1	0.905508
ENSG00000259612.1	EEF1A1P22	1	28	1	0.905508
ENSG00000259873.1	RP11-481E4.1	1	28	1	0.905508
ENSG00000260266.1	CTD-2311M21.2	1	28	1	0.905508
ENSG00000260979.1	RP11-77H9.8	1	28	1	0.905508
ENSG00000266959.1	AC005786.3	2	56	1	0.905508
ENSG00000267222.1	RP11-194N12.2	1	28	1	0.905508
ENSG00000267702.1	RP11-53B2.2	1	28	1	0.905508
ENSG00000268403.2	CTD-2371O3.3	2	56	1	0.905508
ENSG00000272426.1	RP11-108M9.6	1	28	1	0.905508
ENSG00000272764.1	RP11-318E3.9	1	28	1	0.905508
ENSG00000272853.1	RP11-398C13.6	1	28	1	0.905508
ENSG00000279354.1	RP11-776B3.1	1	28	1	0.905508
ENSG00000280274.1	RP11-556H2.1	1	28	1	0.905508
ENSG00000282393.1	CTD-3113P16.11	2	56	1	0.905508
ENSG00000101004.14	NINL	2	57	1	0.879973
ENSG00000152527.13	PLEKHH2	2	57	1	0.879973
ENSG00000166851.14	PLK1	2	57	1	0.879973
ENSG00000229692.3	SOS1-IT1	2	57	1	0.879973
ENSG00000237440.8	ZNF737	2	57	1	0.879973
ENSG00000243663.1	RPS4XP14	2	57	1	0.879973
ENSG00000266946.1	MRPL37P1	2	57	1	0.879973
ENSG00000078814.15	MYH7B	2	58	1	0.854882
ENSG00000120549.16	KIAA1217	1	29	1	0.854882
ENSG00000124602.9	UNC5CL	1	29	1	0.854882
ENSG00000147912.12	FBXO10	1	29	1	0.854882
ENSG00000158023.9	WDR66	1	29	1	0.854882
ENSG00000161664.6	ASB16	1	29	1	0.854882
ENSG00000165914.14	TTC7B	1	29	1	0.854882
ENSG00000168994.13	PXDC1	1	29	1	0.854882
ENSG00000170412.16	GPRC5C	1	29	1	0.854882
ENSG00000178038.16	ALS2CL	1	29	1	0.854882
ENSG00000178386.12	ZNF223	2	58	1	0.854882
ENSG00000180596.7	HIST1H2BC	1	29	1	0.854882
ENSG00000183793.13	NPIPA5	1	29	1	0.854882
ENSG00000186314.11	PRELID2	2	58	1	0.854882
ENSG00000204556.4	CTD-2514C3.1	1	29	1	0.854882
ENSG00000205726.13	ITSN1	2	58	1	0.854882
ENSG00000207450.1	Y_RNA	1	29	1	0.854882
ENSG00000211771.1	TRBJ2-7	2	58	1	0.854882
ENSG00000214650.2	RP11-83B20.1	1	29	1	0.854882
ENSG00000223460.1	GAPDHP69	2	58	1	0.854882
ENSG00000223911.1	AC009480.3	1	29	1	0.854882
ENSG00000225272.2	RP11-466F5.4	2	58	1	0.854882
ENSG00000225443.1	AC004938.5	1	29	1	0.854882
ENSG00000225487.2	RP11-403P14.1	2	58	1	0.854882
ENSG00000226167.1	AP4B1-AS1	1	29	1	0.854882
ENSG00000229087.1	RP11-32P22.1	1	29	1	0.854882
ENSG00000229444.1	RP11-184I16.4	1	29	1	0.854882
ENSG00000234719.8	RP11-166B2.1	2	58	1	0.854882
ENSG00000239315.4	RPL19P13	1	29	1	0.854882
ENSG00000243280.2	RP11-477G18.2	1	29	1	0.854882
ENSG00000245869.2	RP11-158I9.5	1	29	1	0.854882
ENSG00000251330.3	CTD-2283N19.1	1	29	1	0.854882
ENSG00000257553.1	RP11-603J24.17	2	58	1	0.854882
ENSG00000257913.2	RP11-386G11.5	1	29	1	0.854882
ENSG00000258839.2	MC1R	1	29	1	0.854882
ENSG00000259153.1	RP6-65G23.3	1	29	1	0.854882
ENSG00000262420.3	RP11-490O6.2	2	58	1	0.854882
ENSG00000262810.1	RP11-667K14.5	2	58	1	0.854882
ENSG00000264423.2	RN7SL718P	1	29	1	0.854882
ENSG00000265185.5	SNORD3B-1	1	29	1	0.854882
ENSG00000271268.1	AC015849.14	1	29	1	0.854882
ENSG00000272031.2	ANKRD34A	2	58	1	0.854882
ENSG00000273311.1	DGCR11	1	29	1	0.854882
ENSG00000275162.1	LLNLR-260G6.1	1	29	1	0.854882
ENSG00000276645.1	Metazoa_SRP	1	29	1	0.854882
ENSG00000277233.1	Metazoa_SRP	1	29	1	0.854882
ENSG00000280076.1	RP11-326A13.2	1	29	1	0.854882
ENSG00000280119.1	AC093642.1	1	29	1	0.854882
ENSG00000129757.12	CDKN1C	2	59	1	0.83022
ENSG00000139351.14	SYCP3	2	59	1	0.83022
ENSG00000148429.14	USP6NL	2	59	1	0.83022
ENSG00000151914.18	DST	2	59	1	0.83022
ENSG00000182612.10	TSPAN10	2	59	1	0.83022
ENSG00000227946.1	AC007383.3	2	59	1	0.83022
ENSG00000233578.1	EIF4EP1	2	59	1	0.83022
ENSG00000234324.1	RPL9P2	2	59	1	0.83022
ENSG00000241985.1	WWTR1-IT1	2	59	1	0.83022
ENSG00000254598.2	CSNK2A3	2	59	1	0.83022
ENSG00000266983.1	CTC-232P5.1	2	59	1	0.83022
ENSG00000272817.1	RP11-402D21.2	2	59	1	0.83022
ENSG00000035720.7	STAP1	1	30	1	0.805972
ENSG00000100285.9	NEFH	2	60	1	0.805972
ENSG00000117461.14	PIK3R3	1	30	1	0.805972
ENSG00000125966.9	MMP24	1	30	1	0.805972
ENSG00000148200.16	NR6A1	2	60	1	0.805972
ENSG00000167608.11	TMC4	1	30	1	0.805972
ENSG00000177191.2	B3GNT8	1	30	1	0.805972
ENSG00000177380.13	PPFIA3	1	30	1	0.805972
ENSG00000182329.10	KIAA2012	1	30	1	0.805972
ENSG00000182687.3	GALR2	2	60	1	0.805972
ENSG00000197816.13	CCDC180	1	30	1	0.805972
ENSG00000223849.1	RP11-80I15.1	2	60	1	0.805972
ENSG00000225357.3	RPF2P1	1	30	1	0.805972
ENSG00000225971.1	CTA-85E5.6	1	30	1	0.805972
ENSG00000227192.1	RP1-45I4.3	1	30	1	0.805972
ENSG00000227518.3	XXyac-YRM2039.3	1	30	1	0.805972
ENSG00000233040.2	FAM204BP	1	30	1	0.805972
ENSG00000235262.1	KDM5C-IT1	1	30	1	0.805972
ENSG00000237399.7	PITRM1-AS1	1	30	1	0.805972
ENSG00000238061.2	RP4-635A23.4	1	30	1	0.805972
ENSG00000243175.1	RPSAP36	1	30	1	0.805972
ENSG00000243544.3	RN7SL172P	2	60	1	0.805972
ENSG00000243746.1	EEF1A1P10	2	60	1	0.805972
ENSG00000252150.1	AC092574.2	2	60	1	0.805972
ENSG00000256084.1	RP11-134N1.2	1	30	1	0.805972
ENSG00000258230.2	RP11-511H9.3	1	30	1	0.805972
ENSG00000258303.1	RP11-887P2.6	1	30	1	0.805972
ENSG00000258317.1	RP11-603J24.5	1	30	1	0.805972
ENSG00000261135.1	RP4-798A10.7	1	30	1	0.805972
ENSG00000261219.1	RP11-344A16.2	1	30	1	0.805972
ENSG00000264135.1	AC104306.2	1	30	1	0.805972
ENSG00000267283.1	AC005306.3	2	60	1	0.805972
ENSG00000268575.1	RP1-283E3.8	1	30	1	0.805972
ENSG00000272660.1	RP11-145M9.6	1	30	1	0.805972
ENSG00000273691.1	RP11-617F23.2	2	60	1	0.805972
ENSG00000278195.1	SSTR3	1	30	1	0.805972
ENSG00000279265.1	AC000123.3	1	30	1	0.805972
ENSG00000279532.1	CTB-96E2.6	1	30	1	0.805972
ENSG00000279616.1	RP1-102H19.7	1	30	1	0.805972
ENSG00000281468.1	CTC-459F4.9	1	30	1	0.805972
ENSG00000132881.11	RSG1	2	61	1	0.782125
ENSG00000204839.8	MROH6	2	61	1	0.782125
ENSG00000209042.1	SNORD12C	2	61	1	0.782125
ENSG00000225712.1	ATP5G2P1	2	61	1	0.782125
ENSG00000250536.1	ABHD17AP3	2	61	1	0.782125
ENSG00000260316.2	LA16c-306A4.2	2	61	1	0.782125
ENSG00000280353.1	CTC-453G23.7	2	61	1	0.782125
ENSG00000008277.14	ADAM22	1	31	1	0.758666
ENSG00000065833.8	ME1	2	62	1	0.758666
ENSG00000068137.14	PLEKHH3	1	31	1	0.758666
ENSG00000069812.11	HES2	2	62	1	0.758666
ENSG00000105641.3	SLC5A5	1	31	1	0.758666
ENSG00000125650.4	PSPN	2	62	1	0.758666
ENSG00000132846.5	ZBED3	2	62	1	0.758666
ENSG00000154655.14	L3MBTL4	1	31	1	0.758666
ENSG00000169752.16	NRG4	1	31	1	0.758666
ENSG00000180543.4	TSPYL5	1	31	1	0.758666
ENSG00000182902.13	SLC25A18	2	62	1	0.758666
ENSG00000196535.14	MYO18A	2	62	1	0.758666
ENSG00000205913.6	SRRM2-AS1	1	31	1	0.758666
ENSG00000224261.2	RPSAP18	2	62	1	0.758666
ENSG00000225137.1	DYNC1I2P1	1	31	1	0.758666
ENSG00000229742.1	RP11-365O16.5	2	62	1	0.758666
ENSG00000235013.1	COX20P2	1	31	1	0.758666
ENSG00000236438.7	FAM157A	1	31	1	0.758666
ENSG00000238005.2	RP11-443B7.1	1	31	1	0.758666
ENSG00000238279.1	BX470102.3	1	31	1	0.758666
ENSG00000243988.1	RPS24P17	1	31	1	0.758666
ENSG00000251259.1	AC004069.2	2	62	1	0.758666
ENSG00000257178.3	RP11-357H14.16	1	31	1	0.758666
ENSG00000259118.5	RP11-840I19.3	1	31	1	0.758666
ENSG00000259577.1	RP11-430B1.2	2	62	1	0.758666
ENSG00000260495.1	RP11-55K13.1	1	31	1	0.758666
ENSG00000262312.2	LA16c-390H2.4	2	62	1	0.758666
ENSG00000267673.6	FDX1L	1	31	1	0.758666
ENSG00000267749.1	CTC-265F19.1	1	31	1	0.758666
ENSG00000268129.1	RP11-91G21.1	1	31	1	0.758666
ENSG00000270091.1	RP11-78O7.2	1	31	1	0.758666
ENSG00000271425.6	NBPF10	1	31	1	0.758666
ENSG00000274253.4	RP11-566K19.6	1	31	1	0.758666
ENSG00000277201.1	AC087884.1	1	31	1	0.758666
ENSG00000277290.1	RP11-326C3.16	1	31	1	0.758666
ENSG00000277368.1	RP11-380N8.7	1	31	1	0.758666
ENSG00000278356.1	RP11-372B4.3	1	31	1	0.758666
ENSG00000279571.1	RP11-56D16.8	2	62	1	0.758666
ENSG00000073910.19	FRY	2	63	1	0.735583
ENSG00000172738.11	TMEM217	2	63	1	0.735583
ENSG00000176014.12	TUBB6	2	63	1	0.735583
ENSG00000180346.3	TIGD2	2	63	1	0.735583
ENSG00000196872.10	KIAA1211L	2	63	1	0.735583
ENSG00000256712.1	RP11-785H5.2	2	63	1	0.735583
ENSG00000260949.1	KB-1836B5.1	2	63	1	0.735583
ENSG00000263015.1	RP5-1029F21.3	2	63	1	0.735583
ENSG00000009830.11	POMT2	3	96	1	0.712863
ENSG00000013016.14	EHD3	1	32	1	0.712863
ENSG00000105072.8	C19orf44	1	32	1	0.712863
ENSG00000105426.14	PTPRS	1	32	1	0.712863
ENSG00000132010.15	ZNF20	1	32	1	0.712863
ENSG00000132932.16	ATP8A2	1	32	1	0.712863
ENSG00000153558.13	FBXL2	1	32	1	0.712863
ENSG00000163806.15	SPDYA	1	32	1	0.712863
ENSG00000164237.8	CMBL	1	32	1	0.712863
ENSG00000164877.18	MICALL2	1	32	1	0.712863
ENSG00000165138.17	ANKS6	3	96	1	0.712863
ENSG00000173825.6	TIGD3	1	32	1	0.712863
ENSG00000177096.8	FAM109B	2	64	1	0.712863
ENSG00000182700.4	IGIP	3	96	1	0.712863
ENSG00000183921.7	SDR42E2	2	64	1	0.712863
ENSG00000196345.12	ZKSCAN7	1	32	1	0.712863
ENSG00000198960.10	ARMCX6	2	64	1	0.712863
ENSG00000204086.4	RPA4	1	32	1	0.712863
ENSG00000204301.6	NOTCH4	1	32	1	0.712863
ENSG00000211801.3	TRAV21	1	32	1	0.712863
ENSG00000211820.1	TRAV41	2	64	1	0.712863
ENSG00000213744.3	RPS10P14	1	32	1	0.712863
ENSG00000225556.1	C2CD4D	2	64	1	0.712863
ENSG00000228040.1	RP3-522D1.2	1	32	1	0.712863
ENSG00000228265.5	RALY-AS1	2	64	1	0.712863
ENSG00000231770.5	TMEM44-AS1	2	64	1	0.712863
ENSG00000232496.2	RPL3P12	1	32	1	0.712863
ENSG00000232671.5	RP11-126K1.2	1	32	1	0.712863
ENSG00000240388.2	CTD-2061E19.1	1	32	1	0.712863
ENSG00000241484.9	ARHGAP8	1	32	1	0.712863
ENSG00000244256.3	RN7SL130P	1	32	1	0.712863
ENSG00000250731.1	TPM3P6	2	64	1	0.712863
ENSG00000251192.7	ZNF674	2	64	1	0.712863
ENSG00000254777.5	AC022182.1	1	32	1	0.712863
ENSG00000255014.1	ARL6IP1P3	1	32	1	0.712863
ENSG00000258666.1	RP11-638I2.8	2	64	1	0.712863
ENSG00000261770.1	CTC-459F4.1	1	32	1	0.712863
ENSG00000266709.1	RP11-214O1.2	1	32	1	0.712863
ENSG00000269194.1	AC006942.4	1	32	1	0.712863
ENSG00000273312.1	RP11-425A6.5	2	64	1	0.712863
ENSG00000273619.1	RP5-908M14.9	1	32	1	0.712863
ENSG00000274848.1	Metazoa_SRP	1	32	1	0.712863
ENSG00000275601.1	AC011330.13	1	32	1	0.712863
ENSG00000279057.1	CTD-3126B10.5	2	64	1	0.712863
ENSG00000279282.1	AL354828.1	2	64	1	0.712863
ENSG00000282386.1	RP11-422P24.12	2	64	1	0.712863
ENSG00000172006.11	ZNF554	3	97	1	0.697912
ENSG00000185495.10	RP11-504P24.3	3	97	1	0.697912
ENSG00000278600.1	RP11-81A1.6	3	97	1	0.697912
ENSG00000151623.14	NR3C2	2	65	1	0.690495
ENSG00000176383.8	B3GNT4	2	65	1	0.690495
ENSG00000186281.12	GPAT2	2	65	1	0.690495
ENSG00000197308.8	GATA3-AS1	2	65	1	0.690495
ENSG00000213881.3	NPM1P6	2	65	1	0.690495
ENSG00000237491.8	RP11-206L10.9	2	65	1	0.690495
ENSG00000239883.8	PARGP1	2	65	1	0.690495
ENSG00000242061.1	CTD-2555K7.1	2	65	1	0.690495
ENSG00000272086.1	CTD-2186M15.3	2	65	1	0.690495
ENSG00000162927.13	PUS10	3	98	1	0.683115
ENSG00000168487.17	BMP1	3	98	1	0.683115
ENSG00000269910.1	RP11-73M18.10	3	98	1	0.683115
ENSG00000099958.14	DERL3	1	33	1	0.668469
ENSG00000100024.14	UPB1	1	33	1	0.668469
ENSG00000118137.9	APOA1	1	33	1	0.668469
ENSG00000154839.9	SKA1	1	33	1	0.668469
ENSG00000164989.15	CCDC171	1	33	1	0.668469
ENSG00000171365.15	CLCN5	1	33	1	0.668469
ENSG00000173805.15	HAP1	1	33	1	0.668469
ENSG00000175029.16	CTBP2	2	66	1	0.668469
ENSG00000176945.16	MUC20	1	33	1	0.668469
ENSG00000178904.18	DPY19L3	3	99	1	0.668469
ENSG00000185633.10	NDUFA4L2	3	99	1	0.668469
ENSG00000186193.8	SAPCD2	1	33	1	0.668469
ENSG00000197168.11	NEK5	3	99	1	0.668469
ENSG00000197417.7	SHPK	2	66	1	0.668469
ENSG00000201863.1	SNORA51	1	33	1	0.668469
ENSG00000206530.8	CFAP44	3	99	1	0.668469
ENSG00000211898.7	IGHD	2	66	1	0.668469
ENSG00000212615.1	SNORD58	1	33	1	0.668469
ENSG00000212789.4	ST13P5	1	33	1	0.668469
ENSG00000214629.3	RPSAP6	1	33	1	0.668469
ENSG00000223396.2	RP11-134G8.5	3	99	1	0.668469
ENSG00000223768.1	LINC00205	1	33	1	0.668469
ENSG00000224888.4	RP5-1142A6.2	1	33	1	0.668469
ENSG00000227361.1	RPS24P7	1	33	1	0.668469
ENSG00000230993.1	RPL12P15	1	33	1	0.668469
ENSG00000231735.1	RP11-1O7.1	3	99	1	0.668469
ENSG00000233133.1	AC104451.2	1	33	1	0.668469
ENSG00000236535.1	RC3H1-IT1	1	33	1	0.668469
ENSG00000236539.3	HNRNPA1P54	1	33	1	0.668469
ENSG00000236764.4	COX7A2P2	2	66	1	0.668469
ENSG00000237649.7	KIFC1	2	66	1	0.668469
ENSG00000240459.2	RP11-477G18.1	1	33	1	0.668469
ENSG00000242338.6	BMS1P4	1	33	1	0.668469
ENSG00000253704.1	RP11-267M23.4	1	33	1	0.668469
ENSG00000254319.5	RP11-134O21.1	1	33	1	0.668469
ENSG00000259630.2	CTD-2262B20.1	1	33	1	0.668469
ENSG00000259790.1	ANP32BP1	1	33	1	0.668469
ENSG00000260278.1	RP11-109G23.3	1	33	1	0.668469
ENSG00000263400.6	TMEM220-AS1	1	33	1	0.668469
ENSG00000263823.1	RP11-326K13.4	1	33	1	0.668469
ENSG00000267637.1	RP11-619I22.1	1	33	1	0.668469
ENSG00000272419.5	RP11-403I13.8	1	33	1	0.668469
ENSG00000279500.1	RP11-21K12.2	2	66	1	0.668469
ENSG00000279767.1	AL513523.2	1	33	1	0.668469
ENSG00000105948.13	TTC26	3	100	1	0.653969
ENSG00000123453.16	SARDH	3	100	1	0.653969
ENSG00000126970.15	ZC4H2	3	100	1	0.653969
ENSG00000176472.10	ZNF575	3	100	1	0.653969
ENSG00000198924.7	DCLRE1A	3	100	1	0.653969
ENSG00000255642.1	PABPC1P4	3	100	1	0.653969
ENSG00000258325.2	RP4-816N1.6	3	100	1	0.653969
ENSG00000260267.1	RP11-452L6.5	3	100	1	0.653969
ENSG00000133246.11	PRAM1	2	67	1	0.646774
ENSG00000181097.5	RP11-429J17.2	2	67	1	0.646774
ENSG00000181826.9	RELL1	2	67	1	0.646774
ENSG00000188856.6	RPSAP47	2	67	1	0.646774
ENSG00000196597.11	ZNF782	2	67	1	0.646774
ENSG00000213366.12	GSTM2	2	67	1	0.646774
ENSG00000255389.1	C6orf3	2	67	1	0.646774
ENSG00000260000.2	RP3-467N11.1	2	67	1	0.646774
ENSG00000262074.6	SNORD3B-2	2	67	1	0.646774
ENSG00000272927.1	RP11-1191J2.5	2	67	1	0.646774
ENSG00000279283.1	RP11-417L19.5	2	67	1	0.646774
ENSG00000087301.8	TXNDC16	3	101	1	0.639614
ENSG00000196453.7	ZNF777	3	101	1	0.639614
ENSG00000255321.1	RP11-91I20.4	3	101	1	0.639614
ENSG00000266490.1	CTD-2349P21.9	3	101	1	0.639614
ENSG00000272316.1	XXbac-BPGBPG55C20.2	3	101	1	0.639614
ENSG00000102098.17	SCML2	1	34	1	0.6254
ENSG00000106686.16	SPATA6L	1	34	1	0.6254
ENSG00000129116.17	PALLD	1	34	1	0.6254
ENSG00000130307.11	USHBP1	1	34	1	0.6254
ENSG00000130561.16	SAG	1	34	1	0.6254
ENSG00000131831.17	RAI2	1	34	1	0.6254
ENSG00000132749.10	MTL5	3	102	1	0.6254
ENSG00000135740.16	SLC9A5	1	34	1	0.6254
ENSG00000138185.17	ENTPD1	2	68	1	0.6254
ENSG00000139200.13	PIANP	1	34	1	0.6254
ENSG00000147124.12	ZNF41	3	102	1	0.6254
ENSG00000151014.5	NOCT	3	102	1	0.6254
ENSG00000163864.14	NMNAT3	2	68	1	0.6254
ENSG00000165025.14	SYK	1	34	1	0.6254
ENSG00000170899.10	GSTA4	1	34	1	0.6254
ENSG00000183196.8	CHST6	1	34	1	0.6254
ENSG00000205106.4	DKFZp779M0652	1	34	1	0.6254
ENSG00000205791.3	LOH12CR2	1	34	1	0.6254
ENSG00000213760.10	ATP6V1G2	1	34	1	0.6254
ENSG00000214821.4	HMGB1P4	1	34	1	0.6254
ENSG00000225335.3	XXbac-B476C20.9	1	34	1	0.6254
ENSG00000225791.6	TRAM2-AS1	1	34	1	0.6254
ENSG00000227963.1	RP5-1074L1.1	1	34	1	0.6254
ENSG00000228701.1	TNKS2-AS1	1	34	1	0.6254
ENSG00000236456.1	RP4-785G19.2	3	102	1	0.6254
ENSG00000237903.1	RP3-404F18.5	2	68	1	0.6254
ENSG00000241651.4	RP11-214O14.1	1	34	1	0.6254
ENSG00000243538.1	RPS26P28	1	34	1	0.6254
ENSG00000244513.6	CTD-2013N24.2	1	34	1	0.6254
ENSG00000247373.3	RP11-486O12.2	2	68	1	0.6254
ENSG00000248932.5	RP11-319G6.1	1	34	1	0.6254
ENSG00000250980.1	RP11-529H22.1	1	34	1	0.6254
ENSG00000252311.1	RNU1-103P	1	34	1	0.6254
ENSG00000255200.1	AP003068.18	1	34	1	0.6254
ENSG00000257074.3	RPL29P33	2	68	1	0.6254
ENSG00000262712.1	RP11-295D4.1	1	34	1	0.6254
ENSG00000266970.1	RP11-806H10.4	2	68	1	0.6254
ENSG00000271746.1	RP1-202O8.3	1	34	1	0.6254
ENSG00000273226.1	RP11-513M16.8	2	68	1	0.6254
ENSG00000274290.2	HIST1H2BE	1	34	1	0.6254
ENSG00000275580.1	RP11-295H24.4	1	34	1	0.6254
ENSG00000275759.1	RP11-131L12.3	1	34	1	0.6254
ENSG00000277978.1	RP11-403P17.6	1	34	1	0.6254
ENSG00000280067.1	CTD-2600H12.2	1	34	1	0.6254
ENSG00000159164.9	SV2A	3	103	1	0.611325
ENSG00000231609.5	AC009501.4	3	103	1	0.611325
ENSG00000239291.1	RP5-867C24.1	3	103	1	0.611325
ENSG00000258904.1	RP11-638I2.2	3	103	1	0.611325
ENSG00000011478.11	QPCTL	2	69	1	0.604338
ENSG00000167123.18	CERCAM	2	69	1	0.604338
ENSG00000213970.3	RP11-264F23.1	2	69	1	0.604338
ENSG00000225580.2	RP1-159M24.1	2	69	1	0.604338
ENSG00000226200.6	SGMS1-AS1	2	69	1	0.604338
ENSG00000235795.1	RP11-421L21.2	2	69	1	0.604338
ENSG00000235831.6	BHLHE40-AS1	2	69	1	0.604338
ENSG00000267892.1	CTD-2540F13.2	2	69	1	0.604338
ENSG00000270673.1	YTHDF3-AS1	2	69	1	0.604338
ENSG00000239256.1	RPL35AP35	3	104	1	0.597386
ENSG00000241772.2	AC092620.2	3	104	1	0.597386
ENSG00000102934.9	PLLP	4	139	1	0.593922
ENSG00000170921.14	TANC2	4	139	1	0.593922
ENSG00000071282.11	LMCD1	1	35	1	0.58358
ENSG00000091651.8	ORC6	4	140	1	0.58358
ENSG00000092096.14	SLC22A17	3	105	1	0.58358
ENSG00000105650.21	PDE4C	1	35	1	0.58358
ENSG00000113739.10	STC2	1	35	1	0.58358
ENSG00000116544.11	DLGAP3	1	35	1	0.58358
ENSG00000119514.6	GALNT12	1	35	1	0.58358
ENSG00000124104.18	SNX21	1	35	1	0.58358
ENSG00000125618.16	PAX8	1	35	1	0.58358
ENSG00000139914.6	FITM1	1	35	1	0.58358
ENSG00000142235.8	LMTK3	1	35	1	0.58358
ENSG00000146809.12	ASB15	1	35	1	0.58358
ENSG00000146966.12	DENND2A	1	35	1	0.58358
ENSG00000164251.4	F2RL1	2	70	1	0.58358
ENSG00000165917.9	RAPSN	1	35	1	0.58358
ENSG00000167549.18	CORO6	1	35	1	0.58358
ENSG00000168781.21	PPIP5K1	2	70	1	0.58358
ENSG00000180834.7	MAP6D1	1	35	1	0.58358
ENSG00000182324.6	KCNJ14	4	140	1	0.58358
ENSG00000188765.7	TMSB4XP2	1	35	1	0.58358
ENSG00000197608.11	ZNF841	2	70	1	0.58358
ENSG00000203414.2	BTBD7P1	2	70	1	0.58358
ENSG00000206659.1	Y_RNA	4	140	1	0.58358
ENSG00000217094.2	PPIAP31	1	35	1	0.58358
ENSG00000223739.1	AC007389.2	1	35	1	0.58358
ENSG00000231871.5	IPO9-AS1	1	35	1	0.58358
ENSG00000242411.2	CTD-2086L14.1	3	105	1	0.58358
ENSG00000243023.2	UBA52P3	1	35	1	0.58358
ENSG00000244722.1	RPSAP29	3	105	1	0.58358
ENSG00000244952.2	RP11-1000B6.5	2	70	1	0.58358
ENSG00000259635.1	AC100830.3	1	35	1	0.58358
ENSG00000260507.1	RP11-356C4.3	1	35	1	0.58358
ENSG00000261879.5	RP11-333E1.1	1	35	1	0.58358
ENSG00000265550.1	AC097382.1	2	70	1	0.58358
ENSG00000266654.1	RP11-1376P16.1	1	35	1	0.58358
ENSG00000267265.5	CTC-550B14.7	1	35	1	0.58358
ENSG00000267379.1	CTC-548K16.5	1	35	1	0.58358
ENSG00000267698.1	AC002116.7	1	35	1	0.58358
ENSG00000268970.1	CTD-3099C6.11	1	35	1	0.58358
ENSG00000273033.2	RP11-67L2.2	1	35	1	0.58358
ENSG00000273716.2	RP11-586D5.3	1	35	1	0.58358
ENSG00000277123.1	AC006534.3	1	35	1	0.58358
ENSG00000278703.1	RP11-706P11.2	1	35	1	0.58358
ENSG00000280135.1	RP1-47M23.3	1	35	1	0.58358
ENSG00000280240.1	AL049794.1	1	35	1	0.58358
ENSG00000041880.14	PARP3	4	141	1	0.573311
ENSG00000214541.3	RPS4XP3	4	141	1	0.573311
ENSG00000237748.1	UQCRBP1	4	141	1	0.573311
ENSG00000252206.1	RNU7-40P	4	141	1	0.573311
ENSG00000253948.1	RP11-410L14.2	4	141	1	0.573311
ENSG00000261220.2	RP11-629O1.2	4	141	1	0.573311
ENSG00000082269.16	FAM135A	3	106	1	0.569905
ENSG00000176809.10	LRRC37A3	3	106	1	0.569905
ENSG00000236330.1	RPL5P9	3	106	1	0.569905
ENSG00000237264.4	FTH1P11	3	106	1	0.569905
ENSG00000108963.17	DPH1	2	71	1	0.563116
ENSG00000121957.12	GPSM2	4	142	1	0.563116
ENSG00000123427.15	METTL21B	2	71	1	0.563116
ENSG00000128596.16	CCDC136	4	142	1	0.563116
ENSG00000131845.14	ZNF304	2	71	1	0.563116
ENSG00000138448.11	ITGAV	4	142	1	0.563116
ENSG00000160051.11	IQCC	2	71	1	0.563116
ENSG00000187144.11	SPATA21	2	71	1	0.563116
ENSG00000213663.4	CTD-2158P22.1	2	71	1	0.563116
ENSG00000219553.2	RP1-281H8.3	2	71	1	0.563116
ENSG00000228409.5	CCT6P1	4	142	1	0.563116
ENSG00000232751.1	RP11-296O14.1	4	142	1	0.563116
ENSG00000234636.2	MED14OS	2	71	1	0.563116
ENSG00000254272.1	RP11-382J24.2	2	71	1	0.563116
ENSG00000268683.1	CTD-2553L13.4	2	71	1	0.563116
ENSG00000067141.16	NEO1	3	107	1	0.556358
ENSG00000124067.16	SLC12A4	3	107	1	0.556358
ENSG00000141956.13	PRDM15	3	107	1	0.556358
ENSG00000167807.15	CTD-2369P2.10	3	107	1	0.556358
ENSG00000182405.5	PGBD4	3	107	1	0.556358
ENSG00000249459.8	ZNF286B	3	107	1	0.556358
ENSG00000196116.7	TDRD7	4	143	1	0.552991
ENSG00000042317.16	SPATA7	1	36	1	0.542938
ENSG00000059915.16	PSD	4	144	1	0.542938
ENSG00000075218.18	GTSE1	1	36	1	0.542938
ENSG00000101353.14	MROH8	1	36	1	0.542938
ENSG00000108846.15	ABCC3	1	36	1	0.542938
ENSG00000111077.17	TNS2	1	36	1	0.542938
ENSG00000115526.10	CHST10	3	108	1	0.542938
ENSG00000127955.15	GNAI1	1	36	1	0.542938
ENSG00000130997.16	POLN	2	72	1	0.542938
ENSG00000151422.12	FER	4	144	1	0.542938
ENSG00000159899.14	NPR2	1	36	1	0.542938
ENSG00000165923.15	AGBL2	1	36	1	0.542938
ENSG00000167723.14	TRPV3	1	36	1	0.542938
ENSG00000174572.3	RP11-209A2.1	2	72	1	0.542938
ENSG00000178531.5	CTXN1	1	36	1	0.542938
ENSG00000197093.10	GAL3ST4	1	36	1	0.542938
ENSG00000204991.10	SPIRE2	1	36	1	0.542938
ENSG00000211789.2	TRAV12-2	1	36	1	0.542938
ENSG00000213055.3	EEF1B2P7	1	36	1	0.542938
ENSG00000213729.3	AC098828.3	1	36	1	0.542938
ENSG00000213740.2	SERBP1P1	2	72	1	0.542938
ENSG00000232341.2	RPL4P2	1	36	1	0.542938
ENSG00000233006.6	AC034220.3	1	36	1	0.542938
ENSG00000260304.1	RP11-388M20.6	1	36	1	0.542938
ENSG00000261438.1	RP11-399O19.9	1	36	1	0.542938
ENSG00000261548.1	HLA-P	1	36	1	0.542938
ENSG00000266896.1	RP1-266L20.9	1	36	1	0.542938
ENSG00000267710.5	AC006116.20	2	72	1	0.542938
ENSG00000269578.1	CTD-3222D19.5	1	36	1	0.542938
ENSG00000271789.1	RP5-1112D6.7	1	36	1	0.542938
ENSG00000271997.1	RP11-97O12.6	1	36	1	0.542938
ENSG00000272382.1	CTD-2035E11.4	1	36	1	0.542938
ENSG00000274349.4	ZNF658	1	36	1	0.542938
ENSG00000276007.1	RP11-358L22.3	1	36	1	0.542938
ENSG00000277677.1	Metazoa_SRP	1	36	1	0.542938
ENSG00000279744.1	RP13-20L14.10	1	36	1	0.542938
ENSG00000282508.1	LINC01002	2	72	1	0.542938
ENSG00000123612.15	ACVR1C	4	145	1	0.532954
ENSG00000135838.13	NPL	4	145	1	0.532954
ENSG00000171448.8	ZBTB26	4	145	1	0.532954
ENSG00000104368.17	PLAT	3	109	1	0.529641
ENSG00000116396.13	KCNC4	3	109	1	0.529641
ENSG00000211876.1	TRAJ13	3	109	1	0.529641
ENSG00000226564.1	FTH1P20	3	109	1	0.529641
ENSG00000270820.5	RP11-355B11.2	3	109	1	0.529641
ENSG00000112941.13	PAPD7	4	146	1	0.523038
ENSG00000134369.15	NAV1	2	73	1	0.523038
ENSG00000180089.5	TMEM86B	2	73	1	0.523038
ENSG00000214203.4	RPS4XP1	2	73	1	0.523038
ENSG00000239413.1	RPS27P23	2	73	1	0.523038
ENSG00000242979.1	RPS15AP18	2	73	1	0.523038
ENSG00000275355.1	Metazoa_SRP	2	73	1	0.523038
ENSG00000107130.9	NCS1	3	110	1	0.516466
ENSG00000125885.13	MCM8	3	110	1	0.516466
ENSG00000196372.12	ASB13	3	110	1	0.516466
ENSG00000213533.11	TMEM110	3	110	1	0.516466
ENSG00000240429.1	LRRFIP1P1	3	110	1	0.516466
ENSG00000245149.3	RNF139-AS1	3	110	1	0.516466
ENSG00000165617.14	DACT1	4	147	1	0.51319
ENSG00000196967.10	ZNF585A	4	147	1	0.51319
ENSG00000234290.2	AC116366.6	4	147	1	0.51319
ENSG00000268996.3	MAN1B1-AS1	4	147	1	0.51319
ENSG00000006638.11	TBXA2R	1	37	1	0.503409
ENSG00000084693.15	AGBL5	5	185	1	0.503409
ENSG00000101624.10	CEP76	4	148	1	0.503409
ENSG00000102878.16	HSF4	1	37	1	0.503409
ENSG00000106100.10	NOD1	3	111	1	0.503409
ENSG00000111206.12	FOXM1	1	37	1	0.503409
ENSG00000134007.3	ADAM20	2	74	1	0.503409
ENSG00000142279.12	WTIP	1	37	1	0.503409
ENSG00000142794.18	NBPF3	3	111	1	0.503409
ENSG00000154380.17	ENAH	1	37	1	0.503409
ENSG00000172167.7	MTBP	2	74	1	0.503409
ENSG00000179571.10	NBPF17P	1	37	1	0.503409
ENSG00000198455.4	ZXDB	4	148	1	0.503409
ENSG00000204176.13	SYT15	1	37	1	0.503409
ENSG00000220201.7	ZGLP1	1	37	1	0.503409
ENSG00000221184.1	MIR1254-1	2	74	1	0.503409
ENSG00000223756.6	TSSC2	3	111	1	0.503409
ENSG00000227198.1	C6orf47-AS1	1	37	1	0.503409
ENSG00000230438.6	SERPINB9P1	1	37	1	0.503409
ENSG00000231799.2	RP13-93L13.2	3	111	1	0.503409
ENSG00000232063.1	RP11-307E17.8	1	37	1	0.503409
ENSG00000233594.2	BTF3P5	1	37	1	0.503409
ENSG00000234751.1	AP002381.2	1	37	1	0.503409
ENSG00000235084.3	CHCHD2P6	2	74	1	0.503409
ENSG00000235374.2	SSR4P1	1	37	1	0.503409
ENSG00000239317.1	RP11-449H3.2	4	148	1	0.503409
ENSG00000240237.1	CTD-2182N23.1	1	37	1	0.503409
ENSG00000242258.1	LINC00996	1	37	1	0.503409
ENSG00000242616.3	GNG10	1	37	1	0.503409
ENSG00000243844.1	RPL17P33	2	74	1	0.503409
ENSG00000246922.8	UBAP1L	2	74	1	0.503409
ENSG00000254286.5	RP11-89K10.1	1	37	1	0.503409
ENSG00000255468.6	RP11-867G23.8	3	111	1	0.503409
ENSG00000259051.1	HNRNPUP1	1	37	1	0.503409
ENSG00000260160.1	CTC-471J1.2	1	37	1	0.503409
ENSG00000262831.1	RP11-498C9.2	2	74	1	0.503409
ENSG00000266964.5	FXYD1	1	37	1	0.503409
ENSG00000268043.7	NBPF12	4	148	1	0.503409
ENSG00000271437.1	RP11-295B17.6	1	37	1	0.503409
ENSG00000271699.5	SNX29P2	1	37	1	0.503409
ENSG00000272356.1	RP5-1112D6.8	1	37	1	0.503409
ENSG00000272502.1	RP11-713M15.2	1	37	1	0.503409
ENSG00000272711.1	RP11-259N19.1	1	37	1	0.503409
ENSG00000280594.1	AP000432.1	1	37	1	0.503409
ENSG00000280734.2	LINC01232	2	74	1	0.503409
ENSG00000233483.2	CTD-2020K17.4	4	149	1	0.493694
ENSG00000005187.11	ACSM3	3	112	1	0.49047
ENSG00000123689.5	G0S2	3	112	1	0.49047
ENSG00000161395.12	PGAP3	3	112	1	0.49047
ENSG00000262477.1	AC021224.1	3	112	1	0.49047
ENSG00000273702.1	RP11-758H9.2	3	112	1	0.49047
ENSG00000001460.17	STPG1	5	187	1	0.487896
ENSG00000125249.6	RAP2A	5	187	1	0.487896
ENSG00000200834.1	Y_RNA	5	187	1	0.487896
ENSG00000231177.4	LINC00852	5	187	1	0.487896
ENSG00000256092.2	RP13-942N8.1	5	187	1	0.487896
ENSG00000013619.13	MAMLD1	2	75	1	0.484044
ENSG00000115414.18	FN1	2	75	1	0.484044
ENSG00000156050.8	FAM161B	2	75	1	0.484044
ENSG00000160094.14	ZNF362	4	150	1	0.484044
ENSG00000160172.10	FAM86C2P	2	75	1	0.484044
ENSG00000162104.9	ADCY9	2	75	1	0.484044
ENSG00000167716.18	WDR81	4	150	1	0.484044
ENSG00000215457.5	RPS8P3	2	75	1	0.484044
ENSG00000257246.1	PHBP19	4	150	1	0.484044
ENSG00000258337.1	RP11-115H15.2	4	150	1	0.484044
ENSG00000267198.1	RP11-798G7.6	2	75	1	0.484044
ENSG00000136144.11	RCBTB1	5	188	1	0.480202
ENSG00000167550.10	RHEBL1	5	188	1	0.480202
ENSG00000167705.11	RILP	5	188	1	0.480202
ENSG00000227203.3	SUB1P1	3	113	1	0.477646
ENSG00000122481.16	RWDD3	4	151	1	0.474458
ENSG00000204104.11	TRAF3IP1	4	151	1	0.474458
ENSG00000223509.8	RP11-632K20.7	5	189	1	0.472548
ENSG00000007402.11	CACNA2D2	1	38	1	0.464935
ENSG00000083444.16	PLOD1	2	76	1	0.464935
ENSG00000101898.5	MCTS2P	1	38	1	0.464935
ENSG00000104361.9	NIPAL2	1	38	1	0.464935
ENSG00000105402.7	NAPA	4	152	1	0.464935
ENSG00000119328.11	FAM206A	4	152	1	0.464935
ENSG00000123360.11	PDE1B	1	38	1	0.464935
ENSG00000128886.11	ELL3	1	38	1	0.464935
ENSG00000137936.16	BCAR3	1	38	1	0.464935
ENSG00000140398.13	NEIL1	3	114	1	0.464935
ENSG00000155980.11	KIF5A	1	38	1	0.464935
ENSG00000157456.7	CCNB2	1	38	1	0.464935
ENSG00000166573.5	GALR1	1	38	1	0.464935
ENSG00000171160.17	MORN4	1	38	1	0.464935
ENSG00000171236.9	LRG1	2	76	1	0.464935
ENSG00000179031.8	LL0XNC01-131B10.2	1	38	1	0.464935
ENSG00000184451.5	CCR10	1	38	1	0.464935
ENSG00000185513.14	L3MBTL1	2	76	1	0.464935
ENSG00000185621.11	LMLN	1	38	1	0.464935
ENSG00000196668.3	LINC00173	2	76	1	0.464935
ENSG00000206875.1	RNU6-761P	1	38	1	0.464935
ENSG00000211817.2	TRAV38-2DV8	1	38	1	0.464935
ENSG00000213362.3	FTH1P12	2	76	1	0.464935
ENSG00000213693.4	SEC14L1P1	1	38	1	0.464935
ENSG00000213695.3	RPS7P14	2	76	1	0.464935
ENSG00000224420.3	ADM5	1	38	1	0.464935
ENSG00000225124.1	RPL23AP36	1	38	1	0.464935
ENSG00000227187.1	RP11-6C10.1	1	38	1	0.464935
ENSG00000227673.1	RP11-243J18.2	1	38	1	0.464935
ENSG00000227704.1	RP1-266L20.4	1	38	1	0.464935
ENSG00000229853.1	RP5-1049G16.4	3	114	1	0.464935
ENSG00000230487.7	PSMG3-AS1	5	190	1	0.464935
ENSG00000230521.1	HCG4P7	2	76	1	0.464935
ENSG00000236184.1	TCEA1P4	1	38	1	0.464935
ENSG00000239872.1	RPL35AP19	1	38	1	0.464935
ENSG00000240731.1	RP5-890O3.9	1	38	1	0.464935
ENSG00000241169.1	RP4-752I6.1	1	38	1	0.464935
ENSG00000242094.1	FOXP1-IT1	2	76	1	0.464935
ENSG00000247853.2	RP5-940J5.6	1	38	1	0.464935
ENSG00000249736.1	RP11-83M16.5	1	38	1	0.464935
ENSG00000253633.1	KB-1980E6.3	1	38	1	0.464935
ENSG00000256103.2	RP1-96H9.5	1	38	1	0.464935
ENSG00000258891.1	RP5-1021I20.5	1	38	1	0.464935
ENSG00000259137.1	RP11-305B6.1	1	38	1	0.464935
ENSG00000259407.1	RP11-158M2.3	1	38	1	0.464935
ENSG00000260853.1	RP11-264B17.2	1	38	1	0.464935
ENSG00000261338.2	RP11-378A13.1	2	76	1	0.464935
ENSG00000261346.1	RP11-297C4.2	1	38	1	0.464935
ENSG00000261822.1	RP11-265N6.2	1	38	1	0.464935
ENSG00000264352.2	RN7SL602P	1	38	1	0.464935
ENSG00000267249.1	RP11-973H7.3	1	38	1	0.464935
ENSG00000270906.1	MTND4P35	1	38	1	0.464935
ENSG00000273237.1	CTB-119C2.1	1	38	1	0.464935
ENSG00000276250.1	CTD-2349P21.12	1	38	1	0.464935
ENSG00000280213.1	UCKL1-AS1	4	152	1	0.464935
ENSG00000143951.15	WDPCP	5	191	1	0.457362
ENSG00000233603.1	JTBP1	5	191	1	0.457362
ENSG00000239763.2	AC009120.3	5	191	1	0.457362
ENSG00000140525.17	FANCI	4	153	1	0.455475
ENSG00000263731.1	RP11-498C9.15	4	153	1	0.455475
ENSG00000167280.16	ENGASE	6	230	1	0.452335
ENSG00000267598.1	CTC-250I14.6	3	115	1	0.452335
ENSG00000275202.1	RP11-156K23.3	3	115	1	0.452335
ENSG00000136305.11	CIDEB	5	192	1	0.449828
ENSG00000157693.14	C9orf91	5	192	1	0.449828
ENSG00000173890.16	GPR160	5	192	1	0.449828
ENSG00000240370.6	U47924.6	5	192	1	0.449828
ENSG00000091136.13	LAMB1	6	231	1	0.446076
ENSG00000136295.14	TTYH3	2	77	1	0.446076
ENSG00000141447.16	OSBPL1A	2	77	1	0.446076
ENSG00000180626.9	ZNF594	4	154	1	0.446076
ENSG00000231584.8	FAHD2CP	4	154	1	0.446076
ENSG00000234062.7	RP11-308D16.2	2	77	1	0.446076
ENSG00000257599.1	OVCH1-AS1	2	77	1	0.446076
ENSG00000272572.1	RP11-179B2.2	2	77	1	0.446076
ENSG00000275114.1	AC098591.1	2	77	1	0.446076
ENSG00000102218.5	RP2	6	232	1	0.439844
ENSG00000167702.11	KIFC2	6	232	1	0.439844
ENSG00000169635.9	HIC2	3	116	1	0.439844
ENSG00000228439.4	TSTD3	3	116	1	0.439844
ENSG00000229619.3	MBNL1-AS1	3	116	1	0.439844
ENSG00000247746.4	USP51	3	116	1	0.439844
ENSG00000251194.2	RP1-68D18.2	3	116	1	0.439844
ENSG00000267092.2	CTB-25B13.9	3	116	1	0.439844
ENSG00000105875.13	WDR91	4	155	1	0.436738
ENSG00000162396.5	PARS2	4	155	1	0.436738
ENSG00000168517.10	HEXIM2	4	155	1	0.436738
ENSG00000197429.10	IPP	4	155	1	0.436738
ENSG00000279491.1	RP11-810P12.7	4	155	1	0.436738
ENSG00000143801.16	PSEN2	5	194	1	0.434878
ENSG00000011258.15	MBTD1	6	234	1	0.427461
ENSG00000074621.13	SLC24A1	1	39	1	0.427461
ENSG00000089012.14	SIRPG	5	195	1	0.427461
ENSG00000127903.13	ZNF835	1	39	1	0.427461
ENSG00000131459.12	GFPT2	1	39	1	0.427461
ENSG00000134490.13	TMEM241	3	117	1	0.427461
ENSG00000134955.11	SLC37A2	1	39	1	0.427461
ENSG00000144061.12	NPHP1	1	39	1	0.427461
ENSG00000144228.8	SPOPL	5	195	1	0.427461
ENSG00000183308.6	AC005037.3	1	39	1	0.427461
ENSG00000196730.12	DAPK1	1	39	1	0.427461
ENSG00000199732.1	Y_RNA	1	39	1	0.427461
ENSG00000200792.1	SNORA80A	1	39	1	0.427461
ENSG00000211831.2	TRAJ61	1	39	1	0.427461
ENSG00000212123.3	PRR22	1	39	1	0.427461
ENSG00000215769.8	RP13-104F24.2	1	39	1	0.427461
ENSG00000215838.4	RP11-466F5.6	1	39	1	0.427461
ENSG00000219355.2	RPL31P52	2	78	1	0.427461
ENSG00000221216.1	RNU6ATAC27P	1	39	1	0.427461
ENSG00000224897.6	POT1-AS1	1	39	1	0.427461
ENSG00000225082.2	DAP3P1	1	39	1	0.427461
ENSG00000226816.2	AC005082.12	1	39	1	0.427461
ENSG00000227105.1	PARP1P1	1	39	1	0.427461
ENSG00000228828.1	RP11-162G10.1	1	39	1	0.427461
ENSG00000228847.1	ATP5G2P4	1	39	1	0.427461
ENSG00000230043.1	TMSB4XP6	6	234	1	0.427461
ENSG00000232648.3	RP11-367N14.2	1	39	1	0.427461
ENSG00000234465.10	PINLYP	2	78	1	0.427461
ENSG00000235472.1	EIF4A1P7	1	39	1	0.427461
ENSG00000237976.1	RP11-126K1.6	2	78	1	0.427461
ENSG00000240303.7	ACAD11	1	39	1	0.427461
ENSG00000243954.3	RN7SL743P	1	39	1	0.427461
ENSG00000250159.6	RP11-381K20.2	1	39	1	0.427461
ENSG00000251107.1	PDCD5P2	1	39	1	0.427461
ENSG00000254837.2	AP001372.2	3	117	1	0.427461
ENSG00000255733.5	IFNG-AS1	1	39	1	0.427461
ENSG00000258232.2	RP11-161H23.5	1	39	1	0.427461
ENSG00000258981.1	COX5AP2	1	39	1	0.427461
ENSG00000263606.1	RP11-737O24.3	2	78	1	0.427461
ENSG00000264229.1	RNU4ATAC	2	78	1	0.427461
ENSG00000264306.1	AC104304.1	1	39	1	0.427461
ENSG00000272663.1	RP11-191L17.1	1	39	1	0.427461
ENSG00000274602.4	PI4KAP1	3	117	1	0.427461
ENSG00000276354.1	UPF3BP1	1	39	1	0.427461
ENSG00000276533.1	RP11-139H15.5	4	156	1	0.427461
ENSG00000276555.1	AC008740.1	1	39	1	0.427461
ENSG00000277250.1	Metazoa_SRP	1	39	1	0.427461
ENSG00000111602.11	TIMELESS	5	196	1	0.420081
ENSG00000124575.6	HIST1H1D	5	196	1	0.420081
ENSG00000105339.10	DENND3	4	157	1	0.418242
ENSG00000120280.5	CXorf21	4	157	1	0.418242
ENSG00000153902.13	LGI4	4	157	1	0.418242
ENSG00000168237.17	GLYCTK	4	157	1	0.418242
ENSG00000197375.12	SLC22A5	3	118	1	0.415182
ENSG00000216938.3	RPL7P58	3	118	1	0.415182
ENSG00000223820.5	CFL1P1	3	118	1	0.415182
ENSG00000228782.7	CTD-2026D20.3	6	236	1	0.415182
ENSG00000262265.1	RP5-867C24.4	6	236	1	0.415182
ENSG00000280670.2	CCDC163P	3	118	1	0.415182
ENSG00000063438.16	AHRR	5	197	1	0.412739
ENSG00000068650.18	ATP11A	5	197	1	0.412739
ENSG00000157193.14	LRP8	5	197	1	0.412739
ENSG00000197149.5	RP11-452G18.2	5	197	1	0.412739
ENSG00000125967.16	NECAB3	7	276	1	0.411693
ENSG00000146067.15	FAM193B	7	276	1	0.411693
ENSG00000006740.16	ARHGAP44	2	79	1	0.409082
ENSG00000022567.9	SLC45A4	2	79	1	0.409082
ENSG00000144362.11	PHOSPHO2	6	237	1	0.409082
ENSG00000161996.17	WDR90	2	79	1	0.409082
ENSG00000187231.13	SESTD1	2	79	1	0.409082
ENSG00000197279.3	ZNF165	2	79	1	0.409082
ENSG00000211513.4	MIR320E	4	158	1	0.409082
ENSG00000218582.2	GAPDHP63	2	79	1	0.409082
ENSG00000237877.6	LINC01473	2	79	1	0.409082
ENSG00000278897.1	AC020951.1	2	79	1	0.409082
ENSG00000101346.11	POFUT1	7	277	1	0.406475
ENSG00000144791.9	LIMD1	5	198	1	0.405434
ENSG00000176593.7	CTD-2368P22.1	5	198	1	0.405434
ENSG00000139998.14	RAB15	3	119	1	0.403007
ENSG00000155542.11	SETD9	6	238	1	0.403007
ENSG00000213590.2	RP11-229P13.2	3	119	1	0.403007
ENSG00000246451.2	RP11-894P9.1	3	119	1	0.403007
ENSG00000270189.1	RP11-258C19.7	3	119	1	0.403007
ENSG00000128039.10	SRD5A3	7	278	1	0.401277
ENSG00000186716.19	BCR	7	278	1	0.401277
ENSG00000140043.11	PTGR2	4	159	1	0.39998
ENSG00000108506.11	INTS2	5	199	1	0.398166
ENSG00000213862.4	CTD-2270N23.1	5	199	1	0.398166
ENSG00000225442.2	MPRIP-AS1	7	279	1	0.396096
ENSG00000004777.18	ARHGAP33	2	80	1	0.390935
ENSG00000088876.11	ZNF343	5	200	1	0.390935
ENSG00000091536.16	MYO15A	1	40	1	0.390935
ENSG00000105613.9	MAST1	1	40	1	0.390935
ENSG00000110492.15	MDK	4	160	1	0.390935
ENSG00000117016.9	RIMS3	1	40	1	0.390935
ENSG00000158169.11	FANCC	2	80	1	0.390935
ENSG00000160229.11	ZNF66	1	40	1	0.390935
ENSG00000165626.16	BEND7	4	160	1	0.390935
ENSG00000171532.4	NEUROD2	1	40	1	0.390935
ENSG00000176974.17	SHMT1	6	240	1	0.390935
ENSG00000177685.16	CRACR2B	1	40	1	0.390935
ENSG00000179766.17	ATP8B5P	3	120	1	0.390935
ENSG00000187741.14	FANCA	4	160	1	0.390935
ENSG00000197363.9	ZNF517	2	80	1	0.390935
ENSG00000197380.10	DACT3	1	40	1	0.390935
ENSG00000205085.8	FAM71F2	1	40	1	0.390935
ENSG00000213891.3	RPL3P6	2	80	1	0.390935
ENSG00000223624.1	RP1-125I3.4	1	40	1	0.390935
ENSG00000224856.2	RP4-796I17.5	7	280	1	0.390935
ENSG00000226205.1	AC007790.4	1	40	1	0.390935
ENSG00000232196.3	MTRNR2L4	1	40	1	0.390935
ENSG00000235316.1	DUSP8P5	1	40	1	0.390935
ENSG00000237352.3	LINC01358	1	40	1	0.390935
ENSG00000239465.1	RP11-330L19.2	1	40	1	0.390935
ENSG00000240750.3	RN7SL559P	1	40	1	0.390935
ENSG00000241043.1	GVQW1	1	40	1	0.390935
ENSG00000242058.2	RPS4XP19	1	40	1	0.390935
ENSG00000242692.1	RPS27AP1	5	200	1	0.390935
ENSG00000244390.2	RPS6P22	1	40	1	0.390935
ENSG00000246145.1	RRS1-AS1	1	40	1	0.390935
ENSG00000248445.5	SEMA6A-AS1	1	40	1	0.390935
ENSG00000254676.1	RP11-727A23.4	1	40	1	0.390935
ENSG00000258111.1	RP11-43D4.2	1	40	1	0.390935
ENSG00000264812.1	RP13-20L14.4	1	40	1	0.390935
ENSG00000272750.1	RP11-378J18.8	2	80	1	0.390935
ENSG00000276651.1	AC007950.2	1	40	1	0.390935
ENSG00000277938.1	RP5-965G21.3	1	40	1	0.390935
ENSG00000279649.1	RP11-96D1.8	3	120	1	0.390935
ENSG00000279799.1	AC006077.3	6	240	1	0.390935
ENSG00000280351.2	CTD-2561B21.8	1	40	1	0.390935
ENSG00000280543.1	ASAP1-IT2	3	120	1	0.390935
ENSG00000280969.1	RPS4Y2	1	40	1	0.390935
ENSG00000252174.1	RNU7-18P	6	241	1	0.384936
ENSG00000257475.2	RP11-983P16.2	6	241	1	0.384936
ENSG00000124225.15	PMEPA1	8	322	1	0.381946
ENSG00000137764.19	MAP2K5	8	322	1	0.381946
ENSG00000090372.14	STRN4	7	282	1	0.380666
ENSG00000173706.12	HEG1	7	282	1	0.380666
ENSG00000102743.14	SLC25A15	3	121	1	0.378962
ENSG00000125170.10	DOK4	3	121	1	0.378962
ENSG00000137411.16	VARS2	6	242	1	0.378962
ENSG00000160606.10	TLCD1	6	242	1	0.378962
ENSG00000185875.12	THNSL1	3	121	1	0.378962
ENSG00000196357.11	ZNF565	3	121	1	0.378962
ENSG00000206140.9	TMEM191C	3	121	1	0.378962
ENSG00000215464.4	AP000354.2	3	121	1	0.378962
ENSG00000231169.4	EEF1B2P1	3	121	1	0.378962
ENSG00000276550.4	HERC2P2	3	121	1	0.378962
ENSG00000104881.14	PPP1R13L	5	202	1	0.376579
ENSG00000250568.1	RP11-333E13.2	5	202	1	0.376579
ENSG00000130684.13	ZNF337	7	283	1	0.375559
ENSG00000020256.19	ZFP64	6	243	1	0.373013
ENSG00000100890.15	KIAA0391	2	81	1	0.373013
ENSG00000102181.20	CD99L2	6	243	1	0.373013
ENSG00000122786.19	CALD1	2	81	1	0.373013
ENSG00000147852.15	VLDLR	4	162	1	0.373013
ENSG00000170161.6	RP11-262H14.4	2	81	1	0.373013
ENSG00000172869.14	DMXL1	8	324	1	0.373013
ENSG00000179918.17	SEPHS2	6	243	1	0.373013
ENSG00000216412.4	RPL12P2	2	81	1	0.373013
ENSG00000226781.1	TBCAP1	2	81	1	0.373013
ENSG00000229152.2	ANKRD10-IT1	8	324	1	0.373013
ENSG00000235045.2	RPL7P8	4	162	1	0.373013
ENSG00000245848.2	CEBPA	2	81	1	0.373013
ENSG00000247400.3	DNAJC3-AS1	2	81	1	0.373013
ENSG00000272716.1	RP11-563N4.1	2	81	1	0.373013
ENSG00000272841.1	RP3-428L16.2	2	81	1	0.373013
ENSG00000226025.9	LGALS17A	7	284	1	0.370471
ENSG00000277511.1	CTD-2095E4.5	7	284	1	0.370471
ENSG00000174928.15	C3orf33	5	203	1	0.369455
ENSG00000244720.1	RP11-402J7.2	5	203	1	0.369455
ENSG00000133460.19	SLC2A11	8	325	1	0.368567
ENSG00000261560.1	RP11-166B2.3	8	325	1	0.368567
ENSG00000015479.17	MATR3	3	122	1	0.367088
ENSG00000133739.15	LRRCC1	3	122	1	0.367088
ENSG00000241185.2	RPL21P122	3	122	1	0.367088
ENSG00000155287.10	SLC25A28	7	285	1	0.3654
ENSG00000260942.1	CAPN10-AS1	7	285	1	0.3654
ENSG00000096654.15	ZNF184	8	326	1	0.364135
ENSG00000135631.15	RAB11FIP5	8	326	1	0.364135
ENSG00000163006.11	CCDC138	4	163	1	0.364135
ENSG00000184260.5	HIST2H2AC	6	245	1	0.361187
ENSG00000257704.3	INAFM1	7	286	1	0.360346
ENSG00000269386.5	RAB11B-AS1	7	286	1	0.360346
ENSG00000110218.8	PANX1	5	205	1	0.355311
ENSG00000112033.13	PPARD	7	287	1	0.355311
ENSG00000116641.16	DOCK7	3	123	1	0.355311
ENSG00000141026.5	MED9	7	287	1	0.355311
ENSG00000146410.11	MTFR2	1	41	1	0.355311
ENSG00000148488.15	ST8SIA6	1	41	1	0.355311
ENSG00000148773.12	MKI67	1	41	1	0.355311
ENSG00000149115.13	TNKS1BP1	3	123	1	0.355311
ENSG00000168612.4	ZSWIM1	4	164	1	0.355311
ENSG00000168769.12	TET2	6	246	1	0.355311
ENSG00000170191.4	NANP	4	164	1	0.355311
ENSG00000173281.4	PPP1R3B	6	246	1	0.355311
ENSG00000179253.3	RP11-429E11.3	1	41	1	0.355311
ENSG00000179967.11	PPP1R14BP3	4	164	1	0.355311
ENSG00000196381.10	ZNF781	3	123	1	0.355311
ENSG00000197405.7	C5AR1	1	41	1	0.355311
ENSG00000204172.12	AGAP9	1	41	1	0.355311
ENSG00000215482.3	CALM2P3	1	41	1	0.355311
ENSG00000221686.1	AC244205.1	1	41	1	0.355311
ENSG00000225746.8	SNHG23	2	82	1	0.355311
ENSG00000226701.1	RP11-570G20.1	4	164	1	0.355311
ENSG00000227087.4	RBMX2P5	1	41	1	0.355311
ENSG00000229989.3	MIR181A1HG	3	123	1	0.355311
ENSG00000232917.5	HSPE1P6	2	82	1	0.355311
ENSG00000237489.2	LINC00959	2	82	1	0.355311
ENSG00000239910.3	RN7SL530P	1	41	1	0.355311
ENSG00000242882.1	RPL5P11	1	41	1	0.355311
ENSG00000248015.6	AC005329.7	1	41	1	0.355311
ENSG00000249565.2	SERBP1P5	3	123	1	0.355311
ENSG00000254759.1	NAP1L1P1	3	123	1	0.355311
ENSG00000257337.6	RP11-983P16.4	4	164	1	0.355311
ENSG00000260335.1	RP11-345J4.6	1	41	1	0.355311
ENSG00000260448.5	LCMT1-AS1	1	41	1	0.355311
ENSG00000261254.2	RP4-714D9.5	1	41	1	0.355311
ENSG00000263531.1	RP13-753N3.1	2	82	1	0.355311
ENSG00000272173.1	U47924.31	3	123	1	0.355311
ENSG00000273284.1	RP11-888D10.4	1	41	1	0.355311
ENSG00000275111.4	ZNF2	4	164	1	0.355311
ENSG00000278601.1	RP11-348N5.9	3	123	1	0.355311
ENSG00000279900.1	RP11-113K21.6	1	41	1	0.355311
ENSG00000173065.13	FAM222B	9	370	1	0.351406
ENSG00000122696.12	SLC25A51	8	329	1	0.350919
ENSG00000241739.1	CTD-2290C23.2	7	288	1	0.350293
ENSG00000279476.1	RP11-391L3.3	6	247	1	0.349458
ENSG00000229245.2	RP11-542K23.7	5	206	1	0.34829
ENSG00000230383.1	AC009245.3	5	206	1	0.34829
ENSG00000230721.1	RP4-612B15.2	5	206	1	0.34829
ENSG00000117262.18	GPR89A	9	371	1	0.347512
ENSG00000215271.7	HOMEZ	9	371	1	0.347512
ENSG00000188706.12	ZDHHC9	4	165	1	0.346541
ENSG00000196367.12	TRRAP	8	330	1	0.346541
ENSG00000206418.3	RAB12	8	330	1	0.346541
ENSG00000222614.1	Y_RNA	4	165	1	0.346541
ENSG00000002016.16	RAD52	3	124	1	0.343629
ENSG00000145214.13	DGKQ	3	124	1	0.343629
ENSG00000160190.13	SLC37A1	9	372	1	0.343629
ENSG00000175198.14	PCCA	3	124	1	0.343629
ENSG00000218018.2	RP4-800J21.3	3	124	1	0.343629
ENSG00000131115.15	ZNF227	8	331	1	0.342175
ENSG00000167114.12	SLC27A4	8	331	1	0.342175
ENSG00000188566.11	NDOR1	5	207	1	0.341304
ENSG00000108439.9	PNPO	7	290	1	0.340309
ENSG00000126775.8	ATG14	7	290	1	0.340309
ENSG00000179094.13	PER1	7	290	1	0.340309
ENSG00000089902.9	RCOR1	8	332	1	0.337823
ENSG00000102890.14	ELMO3	2	83	1	0.337823
ENSG00000109066.13	TMEM104	4	166	1	0.337823
ENSG00000127980.15	PEX1	8	332	1	0.337823
ENSG00000185278.14	ZBTB37	6	249	1	0.337823
ENSG00000205238.9	SPDYE2	2	83	1	0.337823
ENSG00000213420.7	GPC2	2	83	1	0.337823
ENSG00000137817.16	PARP6	9	374	1	0.335893
ENSG00000158480.10	SPATA2	7	291	1	0.335342
ENSG00000173200.12	PARP15	7	291	1	0.335342
ENSG00000196865.4	NHLRC2	7	291	1	0.335342
ENSG00000279632.1	RP11-286N22.6	7	291	1	0.335342
ENSG00000030419.16	IKZF2	8	333	1	0.333484
ENSG00000143379.12	SETDB1	8	333	1	0.333484
ENSG00000127586.16	CHTF18	3	125	1	0.332041
ENSG00000143127.12	ITGA10	3	125	1	0.332041
ENSG00000168795.4	ZBTB5	3	125	1	0.332041
ENSG00000171109.18	MFN1	9	375	1	0.332041
ENSG00000185480.11	PARPBP	3	125	1	0.332041
ENSG00000228429.1	RP5-859M6.1	3	125	1	0.332041
ENSG00000132952.11	USPL1	7	292	1	0.330393
ENSG00000212978.6	AC016747.3	7	292	1	0.330393
ENSG00000242445.1	RPL7AP11	7	292	1	0.330393
ENSG00000146733.13	PSPH	8	334	1	0.329158
ENSG00000185252.17	ZNF74	4	167	1	0.329158
ENSG00000197603.13	C5orf42	4	167	1	0.329158
ENSG00000228599.1	RPL7P52	4	167	1	0.329158
ENSG00000235919.4	ASH1L-AS1	4	167	1	0.329158
ENSG00000180747.15	SMG1P3	9	376	1	0.328199
ENSG00000090674.15	MCOLN1	10	418	1	0.327432
ENSG00000127364.3	TAS2R4	5	209	1	0.327432
ENSG00000145868.16	FBXO38	10	418	1	0.327432
ENSG00000160191.17	PDE9A	6	251	1	0.326282
ENSG00000228305.2	AC016734.2	6	251	1	0.326282
ENSG00000233621.1	LINC01137	9	377	1	0.324367
ENSG00000133624.13	ZNF767P	10	419	1	0.323984
ENSG00000109819.8	PPARGC1A	1	42	1	0.320545
ENSG00000110400.10	PVRL1	1	42	1	0.320545
ENSG00000134057.14	CCNB1	3	126	1	0.320545
ENSG00000138778.11	CENPE	1	42	1	0.320545
ENSG00000143554.13	SLC27A3	4	168	1	0.320545
ENSG00000149582.15	TMEM25	6	252	1	0.320545
ENSG00000165861.13	ZFYVE1	5	210	1	0.320545
ENSG00000171723.15	GPHN	6	252	1	0.320545
ENSG00000178222.12	RNF212	3	126	1	0.320545
ENSG00000179909.15	ZNF154	4	168	1	0.320545
ENSG00000216854.2	RPL17P26	1	42	1	0.320545
ENSG00000228797.2	FAM207BP	1	42	1	0.320545
ENSG00000234915.1	RP11-384C4.7	1	42	1	0.320545
ENSG00000235236.1	RP13-131K19.1	1	42	1	0.320545
ENSG00000235706.7	DICER1-AS1	2	84	1	0.320545
ENSG00000236935.1	AP003774.1	2	84	1	0.320545
ENSG00000237818.1	RPS3AP29	2	84	1	0.320545
ENSG00000243167.1	RPS10P28	2	84	1	0.320545
ENSG00000248049.6	UBA6-AS1	6	252	1	0.320545
ENSG00000248503.2	RP5-1000K24.2	1	42	1	0.320545
ENSG00000261813.2	RP11-151H2.3	1	42	1	0.320545
ENSG00000267041.5	ZNF850	1	42	1	0.320545
ENSG00000267742.1	FAM60CP	1	42	1	0.320545
ENSG00000268804.1	RP11-542M13.3	1	42	1	0.320545
ENSG00000268983.1	AC005253.4	1	42	1	0.320545
ENSG00000272941.1	RP11-134L10.1	1	42	1	0.320545
ENSG00000273058.2	RP11-385F5.5	1	42	1	0.320545
ENSG00000273061.1	CDC37L1-AS1	4	168	1	0.320545
ENSG00000274184.1	RP11-158H5.8	1	42	1	0.320545
ENSG00000278987.1	LA16c-431H6.7	1	42	1	0.320545
ENSG00000280160.1	RP11-196G11.3	1	42	1	0.320545
ENSG00000196588.14	MKL1	10	421	1	0.317114
ENSG00000242477.1	CTD-2161E19.1	10	421	1	0.317114
ENSG00000092208.16	GEMIN2	9	379	1	0.316734
ENSG00000115840.13	SLC25A12	9	379	1	0.316734
ENSG00000143515.16	ATP8B2	9	379	1	0.316734
ENSG00000076201.14	PTPN23	8	337	1	0.316258
ENSG00000157259.6	GATAD1	11	464	1	0.314313
ENSG00000168806.7	LCMT2	5	211	1	0.313692
ENSG00000183826.16	BTBD9	5	211	1	0.313692
ENSG00000184208.10	C22orf46	10	422	1	0.313692
ENSG00000271383.6	NBPF19	10	422	1	0.313692
ENSG00000163249.9	CCNYL1	4	169	1	0.311983
ENSG00000248483.5	POU5F2	4	169	1	0.311983
ENSG00000103544.14	C16orf62	11	465	1	0.311207
ENSG00000138835.22	RGS3	7	296	1	0.310764
ENSG00000187951.10	ARHGAP11B	10	423	1	0.310277
ENSG00000100321.14	SYNGR1	6	254	1	0.309141
ENSG00000103248.18	MTHFSD	6	254	1	0.309141
ENSG00000156500.14	FAM122C	3	127	1	0.309141
ENSG00000161914.9	ZNF653	3	127	1	0.309141
ENSG00000242687.2	AC004893.11	3	127	1	0.309141
ENSG00000260233.3	SSSCA1-AS1	3	127	1	0.309141
ENSG00000260816.2	RP11-319G9.3	3	127	1	0.309141
ENSG00000231043.3	AC007238.1	5	212	1	0.30687
ENSG00000088826.17	SMOX	2	85	1	0.303472
ENSG00000124587.13	PEX6	10	425	1	0.303472
ENSG00000139625.12	MAP3K12	10	425	1	0.303472
ENSG00000162885.12	B3GALNT2	6	255	1	0.303472
ENSG00000201501.1	Y_RNA	6	255	1	0.303472
ENSG00000234231.3	AC093616.4	4	170	1	0.303472
ENSG00000275586.1	Metazoa_SRP	2	85	1	0.303472
ENSG00000279296.1	RP11-609D21.3	2	85	1	0.303472
ENSG00000185219.16	ZNF445	9	383	1	0.301587
ENSG00000279168.1	AC105052.2	9	383	1	0.301587
ENSG00000197062.11	ZSCAN26	7	298	1	0.301049
ENSG00000177595.17	PIDD1	5	213	1	0.300081
ENSG00000196700.7	ZNF512B	5	213	1	0.300081
ENSG00000013523.9	ANGEL1	3	128	1	0.297825
ENSG00000070731.9	ST6GALNAC2	3	128	1	0.297825
ENSG00000122912.14	SLC25A16	6	256	1	0.297825
ENSG00000176208.8	ATAD5	6	256	1	0.297825
ENSG00000198106.8	RP11-231C14.7	3	128	1	0.297825
ENSG00000213371.4	NAP1L1P3	3	128	1	0.297825
ENSG00000228501.2	RPL15P18	3	128	1	0.297825
ENSG00000124370.10	MCEE	10	427	1	0.296699
ENSG00000143363.15	PRUNE	7	299	1	0.296216
ENSG00000230606.10	AC159540.1	11	470	1	0.295777
ENSG00000091157.13	WDR7	4	171	1	0.29501
ENSG00000105514.7	RAB3D	4	171	1	0.29501
ENSG00000119703.13	ZC2HC1C	4	171	1	0.29501
ENSG00000151470.12	C4orf33	4	171	1	0.29501
ENSG00000166860.2	ZBTB39	4	171	1	0.29501
ENSG00000181666.17	HKR1	8	342	1	0.29501
ENSG00000231503.4	PTMAP4	4	171	1	0.29501
ENSG00000107938.17	EDRF1	9	385	1	0.294073
ENSG00000185973.10	TMLHE	5	214	1	0.293324
ENSG00000246089.3	RP11-115C21.2	5	214	1	0.293324
ENSG00000156253.6	RWDD2B	6	257	1	0.292201
ENSG00000106246.17	PTCD1	7	300	1	0.291399
ENSG00000178498.15	DTX3	7	300	1	0.291399
ENSG00000170085.17	SIMC1	8	343	1	0.290798
ENSG00000197965.11	MPZL1	8	343	1	0.290798
ENSG00000121486.11	TRMT1L	9	386	1	0.290331
ENSG00000140382.14	HMG20A	9	386	1	0.290331
ENSG00000221817.9	PPP3CB-AS1	9	386	1	0.290331
ENSG00000157181.15	C1orf27	10	429	1	0.289957
ENSG00000175595.14	ERCC4	12	515	1	0.289397
ENSG00000011028.13	MRC2	1	43	1	0.286598
ENSG00000035862.12	TIMP2	1	43	1	0.286598
ENSG00000036054.12	TBC1D23	12	516	1	0.286598
ENSG00000101019.21	UQCC1	9	387	1	0.286598
ENSG00000105429.12	MEGF8	2	86	1	0.286598
ENSG00000136193.16	SCRN1	1	43	1	0.286598
ENSG00000137269.14	LRRC1	2	86	1	0.286598
ENSG00000138346.14	DNA2	1	43	1	0.286598
ENSG00000142046.14	TMEM91	6	258	1	0.286598
ENSG00000143479.15	DYRK3	1	43	1	0.286598
ENSG00000149476.14	TKFC	5	215	1	0.286598
ENSG00000150636.15	CCDC102B	2	86	1	0.286598
ENSG00000157890.17	MEGF11	4	172	1	0.286598
ENSG00000158691.14	ZSCAN12	2	86	1	0.286598
ENSG00000179131.7	RP11-458F8.3	1	43	1	0.286598
ENSG00000188897.8	CTD-3088G3.8	1	43	1	0.286598
ENSG00000205664.10	RP11-706O15.1	6	258	1	0.286598
ENSG00000224464.2	PGAM1P6	1	43	1	0.286598
ENSG00000240954.1	RPL4P1	1	43	1	0.286598
ENSG00000246982.6	RP1-179N16.6	1	43	1	0.286598
ENSG00000249898.7	MCPH1-AS1	1	43	1	0.286598
ENSG00000251792.1	Y_RNA	2	86	1	0.286598
ENSG00000253320.5	AZIN1-AS1	1	43	1	0.286598
ENSG00000254873.1	RP11-770J1.5	2	86	1	0.286598
ENSG00000256034.1	RP11-707G14.1	1	43	1	0.286598
ENSG00000259939.1	RP11-77H9.5	1	43	1	0.286598
ENSG00000261064.1	RP11-1000B6.3	9	387	1	0.286598
ENSG00000261716.1	RP11-196G18.22	1	43	1	0.286598
ENSG00000270228.1	RP11-453E17.3	2	86	1	0.286598
ENSG00000271913.5	RP1-111C20.4	1	43	1	0.286598
ENSG00000275978.1	Metazoa_SRP	1	43	1	0.286598
ENSG00000278920.1	RP3-412A9.17	1	43	1	0.286598
ENSG00000279091.1	RP11-461F11.2	1	43	1	0.286598
ENSG00000121542.11	SEC22A	12	517	1	0.283805
ENSG00000137055.14	PLAA	12	517	1	0.283805
ENSG00000167548.14	KMT2D	12	517	1	0.283805
ENSG00000119965.12	C10orf88	7	302	1	0.281813
ENSG00000170037.13	CNTROB	6	259	1	0.281017
ENSG00000184047.15	DIABLO	6	259	1	0.281017
ENSG00000186174.12	BCL9L	12	518	1	0.281017
ENSG00000106086.18	PLEKHA8	4	173	1	0.278235
ENSG00000140265.12	ZSCAN29	4	173	1	0.278235
ENSG00000231856.2	RP11-327P2.5	4	173	1	0.278235
ENSG00000133812.14	SBF2	7	303	1	0.277044
ENSG00000260708.1	CTA-29F11.1	10	433	1	0.276568
ENSG00000099251.14	HSD17B7P2	3	130	1	0.275457
ENSG00000138434.16	SSFA2	6	260	1	0.275457
ENSG00000154874.14	CCDC144B	6	260	1	0.275457
ENSG00000162650.15	ATXN7L2	3	130	1	0.275457
ENSG00000167207.11	NOD2	3	130	1	0.275457
ENSG00000170145.4	SIK2	3	130	1	0.275457
ENSG00000176834.13	VSIG10	3	130	1	0.275457
ENSG00000183570.16	PCBP3	3	130	1	0.275457
ENSG00000214765.8	SEPT7P2	9	390	1	0.275457
ENSG00000104774.12	MAN2B1	8	347	1	0.274071
ENSG00000106610.14	STAG3L4	8	347	1	0.274071
ENSG00000132256.18	TRIM5	8	347	1	0.274071
ENSG00000158290.16	CUL4B	8	347	1	0.274071
ENSG00000197050.10	ZNF420	13	564	1	0.273751
ENSG00000083812.11	ZNF324	10	434	1	0.27324
ENSG00000165675.16	ENOX2	10	434	1	0.27324
ENSG00000278619.4	MRM1	5	217	1	0.27324
ENSG00000146676.6	PURB	12	521	1	0.272686
ENSG00000010310.8	GIPR	2	87	1	0.269919
ENSG00000044446.11	PHKA2	4	174	1	0.269919
ENSG00000104375.15	STK3	6	261	1	0.269919
ENSG00000139160.13	METTL20	2	87	1	0.269919
ENSG00000143374.14	TARS2	10	435	1	0.269919
ENSG00000168904.14	LRRC28	8	348	1	0.269919
ENSG00000179886.5	TIGD5	4	174	1	0.269919
ENSG00000182986.12	ZNF320	4	174	1	0.269919
ENSG00000188375.4	H3F3C	2	87	1	0.269919
ENSG00000197183.12	NOL4L	10	435	1	0.269919
ENSG00000212719.10	C17orf51	2	87	1	0.269919
ENSG00000219755.1	RP1-199J3.5	2	87	1	0.269919
ENSG00000221968.8	FADS3	6	261	1	0.269919
ENSG00000225075.1	RP11-426L16.3	4	174	1	0.269919
ENSG00000225218.1	AP001628.6	2	87	1	0.269919
ENSG00000232233.1	RP11-573D15.2	2	87	1	0.269919
ENSG00000283045.1	RP11-764D10.2	2	87	1	0.269919
ENSG00000204650.13	CRHR1-IT1	13	566	1	0.268644
ENSG00000139651.10	ZNF740	9	392	1	0.268078
ENSG00000176182.5	MYPOP	9	392	1	0.268078
ENSG00000257298.1	RP3-405J10.3	7	305	1	0.267552
ENSG00000261596.2	CTB-31N19.3	7	305	1	0.267552
ENSG00000131899.10	LLGL1	5	218	1	0.266606
ENSG00000196312.11	HIATL2	10	436	1	0.266606
ENSG00000205771.6	CATSPER2P1	5	218	1	0.266606
ENSG00000149716.12	ORAOV1	8	349	1	0.26578
ENSG00000160336.14	ZNF761	6	262	1	0.264402
ENSG00000164169.12	PRMT9	12	524	1	0.264402
ENSG00000178966.15	RMI1	3	131	1	0.264402
ENSG00000179240.9	RP11-111M22.2	3	131	1	0.264402
ENSG00000198825.11	INPP5F	6	262	1	0.264402
ENSG00000219529.2	AP000580.1	3	131	1	0.264402
ENSG00000250170.1	RASA2-IT1	3	131	1	0.264402
ENSG00000259976.1	RP11-553L6.5	6	262	1	0.264402
ENSG00000262468.5	LINC01569	3	131	1	0.264402
ENSG00000007038.10	PRSS21	10	437	1	0.263301
ENSG00000153107.11	ANAPC1	10	437	1	0.263301
ENSG00000184677.16	ZBTB40	7	306	1	0.26283
ENSG00000079385.21	CEACAM1	4	175	1	0.261652
ENSG00000270231.3	NBPF8	4	175	1	0.261652
ENSG00000164961.15	KIAA0196	9	394	1	0.260736
ENSG00000176444.18	CLK2	9	394	1	0.260736
ENSG00000238045.9	AC009133.12	9	394	1	0.260736
ENSG00000122490.18	PQLC1	10	438	1	0.260004
ENSG00000136802.11	LRRC8A	10	438	1	0.260004
ENSG00000156170.12	NDUFAF6	15	657	1	0.260004
ENSG00000255517.6	CTD-3074O7.5	6	263	1	0.258906
ENSG00000173349.5	SFT2D3	9	395	1	0.257079
ENSG00000280977.1	Z93930.1	11	483	1	0.256415
ENSG00000138688.15	KIAA1109	14	615	1	0.255775
ENSG00000188389.10	PDCD1	14	615	1	0.255775
ENSG00000175611.11	LINC00476	15	659	1	0.255619
ENSG00000063761.15	ADCK1	2	88	1	0.253431
ENSG00000083750.12	RRAGB	4	176	1	0.253431
ENSG00000087111.20	PIGS	13	572	1	0.253431
ENSG00000109079.9	TNFAIP1	9	396	1	0.253431
ENSG00000110318.13	CEP126	2	88	1	0.253431
ENSG00000110811.19	P3H3	2	88	1	0.253431
ENSG00000114841.17	DNAH1	2	88	1	0.253431
ENSG00000125814.17	NAPB	8	352	1	0.253431
ENSG00000134046.11	MBD2	14	616	1	0.253431
ENSG00000136925.14	TSTD2	8	352	1	0.253431
ENSG00000138030.12	KHK	4	176	1	0.253431
ENSG00000152475.6	ZNF837	4	176	1	0.253431
ENSG00000161202.17	DVL3	9	396	1	0.253431
ENSG00000162636.15	FAM102B	5	220	1	0.253431
ENSG00000163913.11	IFT122	3	132	1	0.253431
ENSG00000164296.6	TIGD6	2	88	1	0.253431
ENSG00000165905.16	GYLTL1B	1	44	1	0.253431
ENSG00000165948.10	IFI27L1	8	352	1	0.253431
ENSG00000172728.15	FUT10	2	88	1	0.253431
ENSG00000178409.13	BEND3	1	44	1	0.253431
ENSG00000183621.15	ZNF438	3	132	1	0.253431
ENSG00000196526.10	AFAP1	5	220	1	0.253431
ENSG00000197837.3	HIST4H4	2	88	1	0.253431
ENSG00000198934.4	MAGEE1	2	88	1	0.253431
ENSG00000204516.9	MICB	9	396	1	0.253431
ENSG00000204789.4	ZNF204P	2	88	1	0.253431
ENSG00000205940.8	HSP90AB2P	1	44	1	0.253431
ENSG00000225828.1	FAM229A	2	88	1	0.253431
ENSG00000225900.1	HSPE1P13	1	44	1	0.253431
ENSG00000229587.2	RP11-197P3.5	2	88	1	0.253431
ENSG00000231365.5	RP11-418J17.1	3	132	1	0.253431
ENSG00000235655.3	H3F3AP4	2	88	1	0.253431
ENSG00000236498.1	AC107081.5	1	44	1	0.253431
ENSG00000241764.3	AC002467.7	3	132	1	0.253431
ENSG00000250688.1	TRAJ55	1	44	1	0.253431
ENSG00000258441.1	LINC00641	3	132	1	0.253431
ENSG00000260805.2	RP11-61J19.5	1	44	1	0.253431
ENSG00000260822.1	GS1-358P8.4	5	220	1	0.253431
ENSG00000267106.5	ZNF561-AS1	3	132	1	0.253431
ENSG00000271857.1	RP1-244F24.1	1	44	1	0.253431
ENSG00000272186.1	RP11-110I1.13	1	44	1	0.253431
ENSG00000272341.1	RP1-151F17.2	2	88	1	0.253431
ENSG00000274756.1	CTB-75G16.1	1	44	1	0.253431
ENSG00000278829.1	RP11-358B23.7	1	44	1	0.253431
ENSG00000278993.1	RP3-424M6.4	1	44	1	0.253431
ENSG00000279217.1	CTA-212A2.3	1	44	1	0.253431
ENSG00000280376.1	RP11-93O14.3	1	44	1	0.253431
ENSG00000282173.1	TRBJ1-5	1	44	1	0.253431
ENSG00000198440.9	ZNF583	12	529	1	0.250701
ENSG00000107201.9	DDX58	11	485	1	0.250453
ENSG00000110046.12	ATG2A	11	485	1	0.250453
ENSG00000239569.3	KMT2E-AS1	11	485	1	0.250453
ENSG00000134318.13	ROCK2	10	441	1	0.250156
ENSG00000136141.14	LRCH1	10	441	1	0.250156
ENSG00000124399.4	RP11-663P9.2	8	353	1	0.249338
ENSG00000179151.11	EDC3	8	353	1	0.249338
ENSG00000179361.17	ARID3B	16	706	1	0.249338
ENSG00000197024.8	ZNF398	7	309	1	0.248755
ENSG00000137310.11	TCF19	6	265	1	0.247977
ENSG00000131149.17	GSE1	5	221	1	0.246888
ENSG00000145348.16	TBCK	5	221	1	0.246888
ENSG00000154710.15	RABGEF1	5	221	1	0.246888
ENSG00000172493.20	AFF1	10	442	1	0.246888
ENSG00000234253.1	RPL7P13	5	221	1	0.246888
ENSG00000100714.15	MTHFD1	13	575	1	0.245884
ENSG00000170100.13	ZNF778	4	177	1	0.245257
ENSG00000197162.9	ZNF785	8	354	1	0.245257
ENSG00000197562.9	RAB40C	4	177	1	0.245257
ENSG00000203668.1	CHML	4	177	1	0.245257
ENSG00000162972.10	C2orf47	10	443	1	0.243628
ENSG00000241258.6	CRCP	13	576	1	0.243377
ENSG00000133059.16	DSTYK	16	709	1	0.243221
ENSG00000167851.13	CD300A	3	133	1	0.242543
ENSG00000196083.9	IL1RAP	6	266	1	0.242543
ENSG00000243660.9	ZNF487	3	133	1	0.242543
ENSG00000279473.1	AC009065.4	3	133	1	0.242543
ENSG00000265681.7	RPL17	8	355	1	0.241188
ENSG00000085644.13	ZNF213	5	222	1	0.240375
ENSG00000133597.9	ADCK2	15	666	1	0.240375
ENSG00000197037.10	ZSCAN25	5	222	1	0.240375
ENSG00000113318.9	MSH3	12	533	1	0.239834
ENSG00000140718.18	FTO	7	311	1	0.239447
ENSG00000162413.16	KLHL21	9	400	1	0.238932
ENSG00000117481.10	NSUN4	11	489	1	0.238604
ENSG00000073050.11	XRCC1	13	578	1	0.238377
ENSG00000247828.7	TMEM161B-AS1	17	756	1	0.238083
ENSG00000120093.11	HOXB3	2	89	1	0.237129
ENSG00000174013.7	FBXO45	6	267	1	0.237129
ENSG00000181625.17	SLX1B	2	89	1	0.237129
ENSG00000214925.3	RP3-507I15.1	2	89	1	0.237129
ENSG00000250903.8	GMDS-AS1	4	178	1	0.237129
ENSG00000280383.1	CTA-941F9.10	4	178	1	0.237129
ENSG00000227973.1	PIN4P1	15	668	1	0.236049
ENSG00000143493.12	INTS7	5	223	1	0.233891
ENSG00000156162.16	DPY19L4	5	223	1	0.233891
ENSG00000184515.10	BEX5	15	669	1	0.233891
ENSG00000228335.1	AC073063.10	5	223	1	0.233891
ENSG00000155380.11	SLC16A1	13	580	1	0.233393
ENSG00000124160.11	NCOA5	12	536	1	0.231736
ENSG00000149218.4	ENDOD1	6	268	1	0.231736
ENSG00000157353.16	FUK	3	134	1	0.231736
ENSG00000176871.8	WSB2	15	670	1	0.231736
ENSG00000198246.7	SLC29A3	3	134	1	0.231736
ENSG00000211697.3	TRGV5	3	134	1	0.231736
ENSG00000241640.2	RP11-59H7.1	3	134	1	0.231736
ENSG00000275074.1	NUDT18	6	268	1	0.231736
ENSG00000100207.18	TCF20	11	492	1	0.22978
ENSG00000108819.10	PPP1R9B	12	537	1	0.229047
ENSG00000143772.9	ITPKB	16	716	1	0.229047
ENSG00000152439.12	ZNF773	4	179	1	0.229047
ENSG00000171208.9	NETO2	16	716	1	0.229047
ENSG00000184988.8	TMEM106A	12	537	1	0.229047
ENSG00000242612.6	DECR2	4	179	1	0.229047
ENSG00000082258.12	CCNT2	13	582	1	0.228427
ENSG00000100297.15	MCM5	18	806	1	0.228152
ENSG00000125449.6	ARMC7	9	403	1	0.228152
ENSG00000204514.9	ZNF814	9	403	1	0.228152
ENSG00000169991.10	IFFO2	6	269	1	0.226363
ENSG00000242747.1	RP11-30K9.1	6	269	1	0.226363
ENSG00000261801.5	LOXL1-AS1	6	269	1	0.226363
ENSG00000175066.15	GK5	7	314	1	0.225597
ENSG00000109016.17	DHRS7B	16	718	1	0.225023
ENSG00000259781.1	RP11-673C5.1	9	404	1	0.224576
ENSG00000279457.3	FO538757.2	19	853	1	0.224388
ENSG00000204130.12	RUFY2	10	449	1	0.224219
ENSG00000039319.16	ZFYVE16	7	315	1	0.22101
ENSG00000064763.10	FAR2	2	90	1	0.22101
ENSG00000077454.15	LRCH4	3	135	1	0.22101
ENSG00000099715.14	PCDH11Y	1	45	1	0.22101
ENSG00000102349.15	KLF8	1	45	1	0.22101
ENSG00000110931.18	CAMKK2	11	495	1	0.22101
ENSG00000114529.12	C3orf52	1	45	1	0.22101
ENSG00000148737.15	TCF7L2	2	90	1	0.22101
ENSG00000169242.11	EFNA1	1	45	1	0.22101
ENSG00000170471.14	RALGAPB	11	495	1	0.22101
ENSG00000170734.11	POLH	5	225	1	0.22101
ENSG00000171298.12	GAA	4	180	1	0.22101
ENSG00000182134.15	TDRKH	3	135	1	0.22101
ENSG00000183911.7	RPL21P132	2	90	1	0.22101
ENSG00000186615.10	KTN1-AS1	1	45	1	0.22101
ENSG00000205571.12	SMN2	2	90	1	0.22101
ENSG00000213104.3	NPM1P46	2	90	1	0.22101
ENSG00000218459.1	RPS27P15	2	90	1	0.22101
ENSG00000224738.1	AC099850.1	1	45	1	0.22101
ENSG00000225591.2	RP11-360D2.2	3	135	1	0.22101
ENSG00000230284.1	RP11-402G3.4	1	45	1	0.22101
ENSG00000231531.5	HINT1P1	1	45	1	0.22101
ENSG00000232059.3	RP11-173A6.2	2	90	1	0.22101
ENSG00000232918.2	RP11-366L18.1	1	45	1	0.22101
ENSG00000236514.1	RP11-162G10.5	1	45	1	0.22101
ENSG00000236905.2	RP11-348H3.2	1	45	1	0.22101
ENSG00000251922.1	SNORA14	2	90	1	0.22101
ENSG00000254252.1	RPL7P20	1	45	1	0.22101
ENSG00000261140.1	RP11-20I23.6	1	45	1	0.22101
ENSG00000262248.1	RP11-235E17.5	1	45	1	0.22101
ENSG00000263669.2	RN7SL470P	1	45	1	0.22101
ENSG00000264017.2	RN7SL336P	1	45	1	0.22101
ENSG00000264888.1	AL121753.1	1	45	1	0.22101
ENSG00000265123.2	RN7SL200P	2	90	1	0.22101
ENSG00000266754.2	RN7SL524P	1	45	1	0.22101
ENSG00000270084.1	GAS5-AS1	1	45	1	0.22101
ENSG00000274750.2	HIST1H3E	1	45	1	0.22101
ENSG00000278784.1	RP11-468E2.11	2	90	1	0.22101
ENSG00000279851.2	CH507-216K13.2	1	45	1	0.22101
ENSG00000116685.15	KIAA2013	16	721	1	0.219007
ENSG00000094975.13	SUCO	12	541	1	0.21834
ENSG00000155085.15	AK9	11	496	1	0.218098
ENSG00000279078.1	SND1-IT1	11	496	1	0.218098
ENSG00000156599.10	ZDHHC5	10	451	1	0.217807
ENSG00000179134.14	SAMD4B	18	812	1	0.217452
ENSG00000241973.10	PI4KA	8	361	1	0.217008
ENSG00000170631.14	ZNF16	7	316	1	0.216437
ENSG00000104835.14	SARS2	6	271	1	0.215676
ENSG00000141968.7	VAV1	17	768	1	0.215363
ENSG00000108582.11	CPD	11	497	1	0.215192
ENSG00000117682.16	DHDDS	11	497	1	0.215192
ENSG00000100226.15	GTPBP1	16	723	1	0.215011
ENSG00000114026.21	OGG1	16	723	1	0.215011
ENSG00000185245.7	GP1BA	5	226	1	0.214612
ENSG00000126461.14	SCAF1	17	769	1	0.213486
ENSG00000112357.12	PEX7	4	181	1	0.213017
ENSG00000116704.7	SLC35D1	4	181	1	0.213017
ENSG00000133704.9	IPO8	8	362	1	0.213017
ENSG00000141582.14	CBX4	4	181	1	0.213017
ENSG00000158006.13	PAFAH2	4	181	1	0.213017
ENSG00000159459.11	UBR1	16	724	1	0.213017
ENSG00000256087.6	ZNF432	4	181	1	0.213017
ENSG00000075856.11	SART3	15	679	1	0.212486
ENSG00000067369.13	TP53BP1	11	498	1	0.212292
ENSG00000128513.14	POT1	7	317	1	0.211879
ENSG00000213750.4	KB-1683C8.1	7	317	1	0.211879
ENSG00000180185.11	FAHD1	17	770	1	0.211611
ENSG00000165983.14	PTER	13	589	1	0.211179
ENSG00000104731.13	KLHDC4	16	725	1	0.211026
ENSG00000112242.14	E2F3	16	725	1	0.211026
ENSG00000071537.13	SEL1L	19	861	1	0.210921
ENSG00000001167.14	NFYA	6	272	1	0.210362
ENSG00000119509.12	INVS	3	136	1	0.210362
ENSG00000130544.11	ZNF557	15	680	1	0.210362
ENSG00000147130.14	ZMYM3	6	272	1	0.210362
ENSG00000164626.8	KCNK5	3	136	1	0.210362
ENSG00000214309.4	MBLAC1	3	136	1	0.210362
ENSG00000237702.2	TRBV3-1	3	136	1	0.210362
ENSG00000140694.16	PARN	13	590	1	0.208731
ENSG00000148308.17	GTF3C5	18	817	1	0.208595
ENSG00000103876.11	FAH	10	454	1	0.208242
ENSG00000112659.13	CUL9	5	227	1	0.208242
ENSG00000116273.5	PHF13	5	227	1	0.208242
ENSG00000172062.16	SMN1	5	227	1	0.208242
ENSG00000186230.6	ZNF749	5	227	1	0.208242
ENSG00000133065.10	SLC41A1	7	318	1	0.207335
ENSG00000152484.13	USP12	21	954	1	0.207335
ENSG00000169955.7	ZNF747	7	318	1	0.207335
ENSG00000101464.10	PIGU	9	409	1	0.206831
ENSG00000118596.11	SLC16A7	21	955	1	0.205823
ENSG00000112303.13	VNN2	6	273	1	0.205068
ENSG00000115568.15	ZNF142	4	182	1	0.205068
ENSG00000119446.13	RBM18	22	1001	1	0.205068
ENSG00000123684.12	LPGAT1	12	546	1	0.205068
ENSG00000147316.12	MCPH1	12	546	1	0.205068
ENSG00000158467.16	AHCYL2	2	91	1	0.205068
ENSG00000161653.10	NAGS	2	91	1	0.205068
ENSG00000163348.3	PYGO2	16	728	1	0.205068
ENSG00000167785.8	ZNF558	4	182	1	0.205068
ENSG00000167925.15	GHDC	6	273	1	0.205068
ENSG00000171310.10	CHST11	22	1001	1	0.205068
ENSG00000174032.16	SLC25A30	4	182	1	0.205068
ENSG00000179344.16	HLA-DQB1	6	273	1	0.205068
ENSG00000198841.3	KTI12	16	728	1	0.205068
ENSG00000255909.1	PDCD5P1	2	91	1	0.205068
ENSG00000261971.6	MMP25-AS1	16	728	1	0.205068
ENSG00000279088.1	RP11-574K11.24	21	956	1	0.204313
ENSG00000236287.7	ZBED5	19	865	1	0.204234
ENSG00000198837.9	DENND4B	15	683	1	0.204012
ENSG00000100299.17	ARSA	13	592	1	0.203849
ENSG00000167895.14	TMC8	21	957	1	0.202805
ENSG00000204152.10	TIMM23B	7	319	1	0.202805
ENSG00000119688.20	ABCD4	17	775	1	0.202273
ENSG00000143164.15	DCAF6	17	775	1	0.202273
ENSG00000126246.9	IGFLR1	15	684	1	0.201901
ENSG00000186312.10	CA5BP1	5	228	1	0.201901
ENSG00000115808.11	STRN	8	365	1	0.20111
ENSG00000143315.6	PIGM	8	365	1	0.20111
ENSG00000165572.7	KBTBD6	8	365	1	0.20111
ENSG00000001084.10	GCLC	12	548	1	0.199793
ENSG00000074966.10	TXK	15	685	1	0.199793
ENSG00000125388.19	GRK4	3	137	1	0.199793
ENSG00000165030.3	NFIL3	6	274	1	0.199793
ENSG00000165521.15	EML5	3	137	1	0.199793
ENSG00000165915.13	SLC39A13	9	411	1	0.199793
ENSG00000167083.6	GNGT2	6	274	1	0.199793
ENSG00000210135.1	MT-TN	3	137	1	0.199793
ENSG00000119285.10	HEATR1	13	594	1	0.198983
ENSG00000101082.13	SLA2	23	1051	1	0.198878
ENSG00000104320.13	NBN	21	960	1	0.19829
ENSG00000065883.14	CDK13	20	915	1	0.197163
ENSG00000127561.14	SYNGR3	4	183	1	0.197163
ENSG00000205643.10	CDPF1	8	366	1	0.197163
ENSG00000272368.2	RP4-605O3.4	12	549	1	0.197163
ENSG00000131375.9	CAPN7	17	778	1	0.196699
ENSG00000135124.14	P2RX4	22	1007	1	0.196446
ENSG00000116791.13	CRYZ	14	641	1	0.196037
ENSG00000179630.10	LACC1	5	229	1	0.195587
ENSG00000213672.7	NCKIPSD	5	229	1	0.195587
ENSG00000238829.1	RNU7-45P	5	229	1	0.195587
ENSG00000108479.11	GALK1	16	733	1	0.195193
ENSG00000134014.16	ELP3	12	550	1	0.194537
ENSG00000180776.15	ZDHHC20	12	550	1	0.194537
ENSG00000089597.16	GANAB	19	871	1	0.194261
ENSG00000153767.9	GTF2E1	7	321	1	0.193788
ENSG00000165322.17	ARHGAP12	7	321	1	0.193788
ENSG00000088451.10	TGDS	15	688	1	0.193489
ENSG00000107890.16	ANKRD26	8	367	1	0.193226
ENSG00000148297.15	MED22	8	367	1	0.193226
ENSG00000185753.12	CXorf38	16	734	1	0.193226
ENSG00000197951.8	ZNF71	8	367	1	0.193226
ENSG00000137168.7	PPIL1	18	826	1	0.19279
ENSG00000128165.8	ADM2	10	459	1	0.19244
ENSG00000177302.14	TOP3A	11	505	1	0.192155
ENSG00000196705.8	ZNF431	23	1056	1	0.192031
ENSG00000175575.12	PAAF1	12	551	1	0.191917
ENSG00000152102.17	FAM168B	13	597	1	0.191715
ENSG00000136940.13	PDCL	16	735	1	0.191262
ENSG00000137845.14	ADAM10	23	1057	1	0.190665
ENSG00000141971.12	MVB12A	23	1057	1	0.190665
ENSG00000182903.15	ZNF721	25	1149	1	0.190556
ENSG00000000971.15	CFH	1	46	1	0.189301
ENSG00000106608.16	URGCP	15	690	1	0.189301
ENSG00000112139.14	MDGA1	2	92	1	0.189301
ENSG00000115525.16	ST3GAL5	14	644	1	0.189301
ENSG00000134864.10	GGACT	3	138	1	0.189301
ENSG00000140323.5	DISP2	2	92	1	0.189301
ENSG00000140950.15	TLDC1	5	230	1	0.189301
ENSG00000148481.13	FAM188A	5	230	1	0.189301
ENSG00000155100.10	OTUD6B	12	552	1	0.189301
ENSG00000159208.15	CIART	1	46	1	0.189301
ENSG00000162757.4	C1orf74	2	92	1	0.189301
ENSG00000163823.3	CCR1	1	46	1	0.189301
ENSG00000165171.10	WBSCR27	1	46	1	0.189301
ENSG00000167861.15	HID1	1	46	1	0.189301
ENSG00000172403.10	SYNPO2	1	46	1	0.189301
ENSG00000173137.11	ADCK5	8	368	1	0.189301
ENSG00000174943.9	KCTD13	8	368	1	0.189301
ENSG00000177692.11	DNAJC28	1	46	1	0.189301
ENSG00000179476.7	C14orf28	7	322	1	0.189301
ENSG00000182871.14	COL18A1	4	184	1	0.189301
ENSG00000185340.15	GAS2L1	1	46	1	0.189301
ENSG00000186862.17	PDZD7	1	46	1	0.189301
ENSG00000189114.6	BLOC1S3	12	552	1	0.189301
ENSG00000189233.11	NUGGC	1	46	1	0.189301
ENSG00000198865.9	CCDC152	9	414	1	0.189301
ENSG00000200135.1	Y_RNA	1	46	1	0.189301
ENSG00000210184.1	MT-TS2	1	46	1	0.189301
ENSG00000214401.4	KANSL1-AS1	7	322	1	0.189301
ENSG00000215039.6	CD27-AS1	6	276	1	0.189301
ENSG00000218713.1	RP1-34L19.1	1	46	1	0.189301
ENSG00000220008.3	LINGO3	1	46	1	0.189301
ENSG00000226617.1	RPL21P110	2	92	1	0.189301
ENSG00000227345.8	PARG	6	276	1	0.189301
ENSG00000230935.1	RPS3P1	2	92	1	0.189301
ENSG00000232855.6	AF131217.1	1	46	1	0.189301
ENSG00000243224.1	RP5-1157M23.2	1	46	1	0.189301
ENSG00000248863.2	RP11-83A24.1	7	322	1	0.189301
ENSG00000256210.3	AC005255.3	1	46	1	0.189301
ENSG00000258315.5	C17orf49	1	46	1	0.189301
ENSG00000260031.1	RPL10P14	2	92	1	0.189301
ENSG00000260911.2	RP11-196G11.2	1	46	1	0.189301
ENSG00000263756.1	XXbac-BPG181M17.6	1	46	1	0.189301
ENSG00000266524.2	GDF10	1	46	1	0.189301
ENSG00000272155.1	RP11-707M3.3	1	46	1	0.189301
ENSG00000277369.1	RP11-486I11.2	1	46	1	0.189301
ENSG00000277575.1	RP11-292B8.2	1	46	1	0.189301
ENSG00000280064.1	RP11-205M5.3	1	46	1	0.189301
ENSG00000084676.15	NCOA1	16	737	1	0.187342
ENSG00000182544.8	MFSD5	15	691	1	0.187211
ENSG00000204178.9	TMEM57	14	645	1	0.187062
ENSG00000101445.9	PPP1R16B	19	876	1	0.186003
ENSG00000133028.10	SCO1	19	876	1	0.186003
ENSG00000013561.17	RNF14	14	646	1	0.184827
ENSG00000042062.11	FAM65C	6	277	1	0.184083
ENSG00000204371.11	EHMT2	21	970	1	0.183339
ENSG00000074582.12	BCS1L	10	462	1	0.183042
ENSG00000115993.11	TRAK2	10	462	1	0.183042
ENSG00000128872.9	TMOD2	5	231	1	0.183042
ENSG00000153363.12	LINC00467	5	231	1	0.183042
ENSG00000277283.1	RP1-267D11.6	5	231	1	0.183042
ENSG00000102158.19	MAGT1	19	878	1	0.182713
ENSG00000166479.9	TMX3	14	647	1	0.182596
ENSG00000182359.14	KBTBD3	14	647	1	0.182596
ENSG00000159363.17	ATP13A2	18	832	1	0.182348
ENSG00000158805.11	ZNF276	26	1202	1	0.182081
ENSG00000263528.7	IKBKE	17	786	1	0.18194
ENSG00000100647.7	SUSD6	20	925	1	0.181481
ENSG00000119321.8	FKBP15	12	555	1	0.181481
ENSG00000171604.11	CXXC5	4	185	1	0.181481
ENSG00000176896.8	TCEANC	4	185	1	0.181481
ENSG00000111641.10	NOP2	27	1249	1	0.181192
ENSG00000174197.16	MGA	19	879	1	0.181071
ENSG00000135720.12	DYNC1LI2	22	1018	1	0.180773
ENSG00000172046.18	USP19	7	324	1	0.180368
ENSG00000179981.9	TSHZ1	7	324	1	0.180368
ENSG00000204217.12	BMPR2	7	324	1	0.180368
ENSG00000103061.11	SLC7A6OS	17	787	1	0.180106
ENSG00000149499.11	EML3	27	1250	1	0.180038
ENSG00000164975.15	SNAPC3	13	602	1	0.179683
ENSG00000103042.8	SLC38A7	6	278	1	0.178884
ENSG00000138641.15	HERC3	9	417	1	0.178884
ENSG00000197323.10	TRIM33	21	973	1	0.178884
ENSG00000197483.9	ZNF628	6	278	1	0.178884
ENSG00000227836.1	AC008850.3	3	139	1	0.178884
ENSG00000253341.1	RP11-730G20.2	3	139	1	0.178884
ENSG00000259834.1	RP11-284N8.3	12	556	1	0.178884
ENSG00000059758.7	CDK17	23	1066	1	0.178433
ENSG00000141576.14	RNF157	11	510	1	0.177941
ENSG00000132570.14	PCBD2	13	603	1	0.177288
ENSG00000163626.16	COX18	13	603	1	0.177288
ENSG00000149929.15	HIRIP3	15	696	1	0.17681
ENSG00000151687.14	ANKAR	5	232	1	0.17681
ENSG00000186272.12	ZNF17	5	232	1	0.17681
ENSG00000205268.10	PDE7A	22	1021	1	0.176527
ENSG00000143156.13	NME7	17	789	1	0.176444
ENSG00000213380.13	COG8	19	882	1	0.176155
ENSG00000148843.13	PDCD11	26	1207	1	0.176092
ENSG00000106799.12	TGFBR1	7	325	1	0.175922
ENSG00000137337.14	MDC1	7	325	1	0.175922
ENSG00000183735.9	TBK1	21	975	1	0.175922
ENSG00000141252.19	VPS53	23	1068	1	0.175729
ENSG00000159086.14	PAXBP1	16	743	1	0.175644
ENSG00000255423.1	EBLN2	9	418	1	0.175429
ENSG00000083168.9	KAT6A	29	1347	1	0.17531
ENSG00000117640.17	MTFR1L	15	697	1	0.174738
ENSG00000100815.12	TRIP11	21	976	1	0.174443
ENSG00000143614.8	GATAD2B	23	1069	1	0.174379
ENSG00000166266.13	CUL5	23	1069	1	0.174379
ENSG00000125482.12	TTF1	29	1348	1	0.174239
ENSG00000008086.10	CDKL5	2	93	1	0.173704
ENSG00000013392.7	RWDD2A	2	93	1	0.173704
ENSG00000080986.12	NDC80	2	93	1	0.173704
ENSG00000114739.13	ACVR2B	2	93	1	0.173704
ENSG00000129535.12	NRL	2	93	1	0.173704
ENSG00000136068.14	FLNB	4	186	1	0.173704
ENSG00000150477.14	KIAA1328	8	372	1	0.173704
ENSG00000163257.10	DCAF16	14	651	1	0.173704
ENSG00000169231.13	THBS3	2	93	1	0.173704
ENSG00000177842.11	ZNF620	2	93	1	0.173704
ENSG00000188603.16	CLN3	26	1209	1	0.173704
ENSG00000227372.10	TP73-AS1	4	186	1	0.173704
ENSG00000268034.1	AC005795.1	2	93	1	0.173704
ENSG00000281560.1	LSINCT5	4	186	1	0.173704
ENSG00000093183.13	SEC22C	25	1163	1	0.173084
ENSG00000210117.1	MT-TW	26	1210	1	0.172511
ENSG00000249437.7	NAIP	11	512	1	0.172294
ENSG00000175213.2	ZNF408	7	326	1	0.171489
ENSG00000213865.7	C8orf44	7	326	1	0.171489
ENSG00000197386.10	HTT	12	559	1	0.171121
ENSG00000166747.12	AP1G1	17	792	1	0.170969
ENSG00000135972.8	MRPS9	27	1258	1	0.170834
ENSG00000163516.13	ANKZF1	30	1398	1	0.170605
ENSG00000271964.1	RP11-415F23.2	5	233	1	0.170605
ENSG00000046653.14	GPM6B	26	1212	1	0.170128
ENSG00000130939.18	UBE4B	13	606	1	0.170128
ENSG00000169379.15	ARL13B	8	373	1	0.169831
ENSG00000179152.19	TCAIM	8	373	1	0.169831
ENSG00000257303.1	RP11-977G19.11	11	513	1	0.169479
ENSG00000141098.12	GFOD2	14	653	1	0.169278
ENSG00000107263.18	RAPGEF1	17	793	1	0.169149
ENSG00000044090.8	CUL7	3	140	1	0.168542
ENSG00000072518.20	MARK2	15	700	1	0.168542
ENSG00000100036.12	SLC35E4	6	280	1	0.168542
ENSG00000119682.16	AREL1	9	420	1	0.168542
ENSG00000167323.9	STIM1	15	700	1	0.168542
ENSG00000167657.11	DAPK3	21	980	1	0.168542
ENSG00000169758.12	TMEM266	3	140	1	0.168542
ENSG00000181031.15	RPH3AL	3	140	1	0.168542
ENSG00000197774.12	EME2	3	140	1	0.168542
ENSG00000276148.1	RP11-278C7.4	3	140	1	0.168542
ENSG00000279080.1	CTA-228A9.4	9	420	1	0.168542
ENSG00000088298.12	EDEM2	16	747	1	0.167898
ENSG00000204569.9	PPP1R10	27	1261	1	0.167398
ENSG00000159111.12	MRPL10	30	1402	1	0.166483
ENSG00000163946.13	FAM208A	20	935	1	0.165968
ENSG00000204131.8	NHSL2	4	187	1	0.165968
ENSG00000206989.1	SNORD63	4	187	1	0.165968
ENSG00000156304.14	SCAF4	29	1356	1	0.165702
ENSG00000167615.16	LENG8	29	1356	1	0.165702
ENSG00000166199.12	ALKBH3	14	655	1	0.164867
ENSG00000115750.16	TAF1B	10	468	1	0.164426
ENSG00000148090.11	AUH	15	702	1	0.164426
ENSG00000229852.2	RP11-398K22.12	5	234	1	0.164426
ENSG00000065559.14	MAP2K4	11	515	1	0.163866
ENSG00000205045.8	SLFN12L	11	515	1	0.163866
ENSG00000120029.12	C10orf76	6	281	1	0.163399
ENSG00000065613.13	SLK	13	609	1	0.163004
ENSG00000165724.5	ZMYND19	7	328	1	0.162666
ENSG00000174442.11	ZWILCH	7	328	1	0.162666
ENSG00000115649.15	CNPPD1	31	1453	1	0.16224
ENSG00000266053.2	NDUFV2-AS1	8	375	1	0.162116
ENSG00000246067.7	RAB30-AS1	17	797	1	0.16189
ENSG00000146083.11	RNF44	19	891	1	0.161509
ENSG00000188542.9	DUSP28	10	469	1	0.161347
ENSG00000198522.13	GPN1	30	1407	1	0.161347
ENSG00000137965.10	IFI44	12	563	1	0.160834
ENSG00000043143.20	JADE2	28	1314	1	0.160468
ENSG00000107829.13	FBXW4	14	657	1	0.160468
ENSG00000153317.14	ASAP1	15	704	1	0.160322
ENSG00000138614.14	VWA9	17	798	1	0.160081
ENSG00000170846.16	AC093323.3	18	845	1	0.15998
ENSG00000035681.7	NSMAF	21	986	1	0.159736
ENSG00000169249.12	ZRSR2	28	1315	1	0.159371
ENSG00000040608.13	RTN4R	1	47	1	0.158274
ENSG00000069482.6	GAL	1	47	1	0.158274
ENSG00000075975.15	MKRN2	14	658	1	0.158274
ENSG00000080007.7	DDX43	3	141	1	0.158274
ENSG00000110455.13	ACCS	1	47	1	0.158274
ENSG00000116128.9	BCL9	4	188	1	0.158274
ENSG00000118960.12	HS1BP3	5	235	1	0.158274
ENSG00000125122.14	LRRC29	1	47	1	0.158274
ENSG00000128578.9	STRIP2	2	94	1	0.158274
ENSG00000130702.13	LAMA5	1	47	1	0.158274
ENSG00000132199.18	ENOSF1	16	752	1	0.158274
ENSG00000136866.13	ZFP37	1	47	1	0.158274
ENSG00000137101.12	CD72	2	94	1	0.158274
ENSG00000152422.15	XRCC4	7	329	1	0.158274
ENSG00000156172.5	C8orf37	1	47	1	0.158274
ENSG00000159788.18	RGS12	2	94	1	0.158274
ENSG00000170917.13	NUDT6	1	47	1	0.158274
ENSG00000171320.14	ESCO2	1	47	1	0.158274
ENSG00000179840.5	PIK3CD-AS1	1	47	1	0.158274
ENSG00000183665.5	TRMT12	5	235	1	0.158274
ENSG00000188512.6	RP1-273G13.2	1	47	1	0.158274
ENSG00000196417.12	ZNF765	6	282	1	0.158274
ENSG00000199201.1	Y_RNA	1	47	1	0.158274
ENSG00000202538.1	RNU4-2	1	47	1	0.158274
ENSG00000224126.2	UBE2SP2	1	47	1	0.158274
ENSG00000228499.1	TMSB10P1	2	94	1	0.158274
ENSG00000228939.1	AKT3-IT1	1	47	1	0.158274
ENSG00000238149.1	AC104978.1	1	47	1	0.158274
ENSG00000246731.2	MGC16275	1	47	1	0.158274
ENSG00000256116.1	RP11-783K16.14	1	47	1	0.158274
ENSG00000257065.1	RP3-468K18.5	1	47	1	0.158274
ENSG00000260806.1	RP11-872J21.3	1	47	1	0.158274
ENSG00000261087.1	KB-1460A1.5	1	47	1	0.158274
ENSG00000264112.1	RP11-159D12.2	1	47	1	0.158274
ENSG00000268509.2	RP11-572B2.1	1	47	1	0.158274
ENSG00000271780.1	RP11-1017G21.5	1	47	1	0.158274
ENSG00000271933.1	RP11-338I21.1	1	47	1	0.158274
ENSG00000272812.1	RP5-855D21.3	1	47	1	0.158274
ENSG00000272909.1	CTD-2555O16.4	1	47	1	0.158274
ENSG00000275029.1	HMGB1P24	1	47	1	0.158274
ENSG00000275400.1	RP4-756H11.5	9	423	1	0.158274
ENSG00000277149.4	TYW1B	2	94	1	0.158274
ENSG00000197912.13	SPG7	30	1411	1	0.157251
ENSG00000030582.16	GRN	20	941	1	0.15674
ENSG00000117143.13	UAP1	19	894	1	0.156659
ENSG00000158545.15	ZC3H18	28	1318	1	0.156083
ENSG00000107643.15	MAPK8	12	565	1	0.155718
ENSG00000064313.11	TAF2	11	518	1	0.155486
ENSG00000145996.11	CDKAL1	9	424	1	0.154867
ENSG00000225963.7	AC009950.2	9	424	1	0.154867
ENSG00000172732.11	MUS81	26	1225	1	0.154736
ENSG00000008128.22	CDK11A	8	377	1	0.154442
ENSG00000221978.11	CCNL2	30	1414	1	0.154187
ENSG00000279901.1	CTD-2270P14.2	13	613	1	0.153559
ENSG00000163606.10	CD200R1	6	283	1	0.153167
ENSG00000106144.19	CASP2	29	1368	1	0.152991
ENSG00000184371.13	CSF1	17	802	1	0.152867
ENSG00000066933.15	MYO9A	11	519	1	0.152704
ENSG00000198453.12	ZNF568	10	472	1	0.152148
ENSG00000239213.5	NCK1-AS1	5	236	1	0.152148
ENSG00000067048.16	DDX3Y	28	1322	1	0.151711
ENSG00000178585.14	CTNNBIP1	9	425	1	0.151469
ENSG00000235194.8	PPP1R3E	18	850	1	0.151469
ENSG00000178074.5	C2orf69	22	1039	1	0.151314
ENSG00000125520.13	SLC2A4RG	13	614	1	0.151208
ENSG00000151729.10	SLC25A4	13	614	1	0.151208
ENSG00000138767.12	CNOT6L	29	1370	1	0.150884
ENSG00000103249.17	CLCN7	8	378	1	0.15062
ENSG00000172888.11	ZNF621	4	189	1	0.15062
ENSG00000175970.8	UNC119B	4	189	1	0.15062
ENSG00000189050.14	RNFT1	16	756	1	0.15062
ENSG00000242100.2	RPL9P32	4	189	1	0.15062
ENSG00000108604.15	SMARCD2	15	709	1	0.150112
ENSG00000173409.13	ARV1	11	520	1	0.149927
ENSG00000188786.9	MTF1	11	520	1	0.149927
ENSG00000066926.10	FECH	7	331	1	0.14953
ENSG00000136451.8	VEZF1	24	1135	1	0.149349
ENSG00000166200.14	COPS2	32	1514	1	0.148713
ENSG00000105672.14	ETV2	3	142	1	0.148078
ENSG00000132356.11	PRKAA1	30	1420	1	0.148078
ENSG00000167081.16	PBX3	3	142	1	0.148078
ENSG00000171574.17	ZNF584	6	284	1	0.148078
ENSG00000172954.13	LCLAT1	6	284	1	0.148078
ENSG00000175040.5	CHST2	3	142	1	0.148078
ENSG00000198793.12	MTOR	6	284	1	0.148078
ENSG00000230207.1	RPL4P5	3	142	1	0.148078
ENSG00000241067.2	RPL17P40	9	426	1	0.148078
ENSG00000263563.5	UBBP4	3	142	1	0.148078
ENSG00000273729.1	RP11-7F17.8	6	284	1	0.148078
ENSG00000198420.9	TCAF1	37	1752	1	0.147529
ENSG00000116584.17	ARHGEF2	31	1468	1	0.147423
ENSG00000160908.14	ZNF394	28	1326	1	0.147353
ENSG00000197771.12	MCMBP	33	1563	1	0.147155
ENSG00000267809.1	NDUFV2P1	29	1374	1	0.146677
ENSG00000100319.12	ZMAT5	21	995	1	0.146627
ENSG00000106603.17	COA1	34	1611	1	0.146585
ENSG00000138764.13	CCNG2	13	616	1	0.146516
ENSG00000110066.14	SUV420H1	23	1090	1	0.146312
ENSG00000137871.19	ZNF280D	12	569	1	0.14554
ENSG00000204842.14	ATXN2	26	1233	1	0.145345
ENSG00000111707.11	SUDS3	25	1186	1	0.144831
ENSG00000133142.17	TCEAL4	24	1139	1	0.144273
ENSG00000242247.10	ARFGAP3	30	1424	1	0.14402
ENSG00000102981.9	PARD6A	19	902	1	0.143807
ENSG00000091483.6	FH	16	760	1	0.143007
ENSG00000105443.13	CYTH2	34	1615	1	0.143007
ENSG00000111962.7	UST	2	95	1	0.143007
ENSG00000126464.13	PRR12	6	285	1	0.143007
ENSG00000160563.13	MED27	12	570	1	0.143007
ENSG00000162139.9	NEU3	2	95	1	0.143007
ENSG00000169750.8	RAC3	2	95	1	0.143007
ENSG00000181638.17	ZFP41	2	95	1	0.143007
ENSG00000181938.13	GINS3	2	95	1	0.143007
ENSG00000182150.15	ERCC6L2	8	380	1	0.143007
ENSG00000186056.9	MATN1-AS1	2	95	1	0.143007
ENSG00000214089.3	RP11-256K7.1	2	95	1	0.143007
ENSG00000217026.3	RPL10P1	2	95	1	0.143007
ENSG00000226987.1	RP11-544A12.5	2	95	1	0.143007
ENSG00000229067.1	RP11-91I11.1	2	95	1	0.143007
ENSG00000231711.2	LINC00899	2	95	1	0.143007
ENSG00000240052.1	RP11-289K10.1	4	190	1	0.143007
ENSG00000243468.5	INGX	2	95	1	0.143007
ENSG00000254469.7	RP11-849H4.2	4	190	1	0.143007
ENSG00000266457.1	AC026318.1	4	190	1	0.143007
ENSG00000270049.2	RP11-297D21.4	4	190	1	0.143007
ENSG00000163788.13	SNRK	19	903	1	0.142208
ENSG00000198373.12	WWP2	11	523	1	0.141627
ENSG00000104946.10	TBC1D17	20	951	1	0.141489
ENSG00000013288.8	MAN2B2	9	428	1	0.141321
ENSG00000157500.10	APPL1	34	1617	1	0.141222
ENSG00000112305.14	SMAP1	42	1998	1	0.140839
ENSG00000113194.12	FAF2	19	904	1	0.140611
ENSG00000067646.11	ZFY	10	476	1	0.139973
ENSG00000151846.8	PABPC3	5	238	1	0.139973
ENSG00000153406.13	NMRAL1	25	1190	1	0.139973
ENSG00000168679.17	SLC16A4	5	238	1	0.139973
ENSG00000164430.15	MB21D1	21	1000	1	0.139396
ENSG00000103222.18	ABCC1	8	381	1	0.139216
ENSG00000197694.13	SPTAN1	32	1524	1	0.139216
ENSG00000108039.17	XPNPEP1	14	667	1	0.138675
ENSG00000134313.14	KIDINS220	14	667	1	0.138675
ENSG00000168883.19	USP39	20	953	1	0.138458
ENSG00000114745.13	GORASP1	3	143	1	0.137954
ENSG00000137343.17	ATAT1	6	286	1	0.137954
ENSG00000139597.17	N4BP2L1	30	1430	1	0.137954
ENSG00000169683.7	LRRC45	6	286	1	0.137954
ENSG00000178562.17	CD28	39	1859	1	0.137954
ENSG00000184083.11	FAM120C	3	143	1	0.137954
ENSG00000211780.3	TRAV6	3	143	1	0.137954
ENSG00000214367.7	HAUS3	12	572	1	0.137954
ENSG00000219146.1	RPS4XP8	3	143	1	0.137954
ENSG00000234616.8	JRK	6	286	1	0.137954
ENSG00000276337.1	RP11-106D4.2	3	143	1	0.137954
ENSG00000278129.1	ZNF8	3	143	1	0.137954
ENSG00000278730.1	RP11-147L13.11	3	143	1	0.137954
ENSG00000141905.17	NFIC	22	1049	1	0.137495
ENSG00000091039.16	OSBPL8	35	1669	1	0.137378
ENSG00000015475.18	BID	36	1717	1	0.137113
ENSG00000166979.12	EVA1C	10	477	1	0.136945
ENSG00000179743.4	FLJ37453	10	477	1	0.136945
ENSG00000103549.21	RNF40	14	668	1	0.136513
ENSG00000101150.17	TPD52L2	22	1050	1	0.136121
ENSG00000168101.14	NUDT16L1	33	1575	1	0.136121
ENSG00000165355.7	FBXO33	15	716	1	0.135938
ENSG00000155657.24	TTN	4	191	1	0.135434
ENSG00000171425.9	ZNF581	32	1528	1	0.135434
ENSG00000179526.16	SHARPIN	44	2101	1	0.135434
ENSG00000255150.1	EID3	12	573	1	0.135434
ENSG00000261889.1	RP11-473M20.16	4	191	1	0.135434
ENSG00000171488.14	LRRC8C	26	1242	1	0.134853
ENSG00000109670.13	FBXW7	22	1051	1	0.134747
ENSG00000113712.16	CSNK1A1	45	2150	1	0.134595
ENSG00000072736.18	NFATC3	19	908	1	0.134242
ENSG00000114541.14	FRMD4B	39	1864	1	0.134079
ENSG00000117643.14	MAN1C1	5	239	1	0.133924
ENSG00000127419.16	TMEM175	5	239	1	0.133924
ENSG00000166529.14	ZSCAN21	5	239	1	0.133924
ENSG00000170522.9	ELOVL6	5	239	1	0.133924
ENSG00000188522.14	FAM83G	5	239	1	0.133924
ENSG00000104853.15	CLPTM1	33	1578	1	0.133375
ENSG00000028528.14	SNX1	26	1244	1	0.132532
ENSG00000165175.15	MID1IP1	46	2201	1	0.132481
ENSG00000073417.14	PDE8A	7	335	1	0.1322
ENSG00000114790.12	ARHGEF26	7	335	1	0.1322
ENSG00000136816.15	TOR1B	7	335	1	0.1322
ENSG00000177707.10	PVRL3	7	335	1	0.1322
ENSG00000183020.13	AP2A2	21	1005	1	0.1322
ENSG00000112309.10	B3GAT2	22	1053	1	0.132005
ENSG00000069248.11	NUP133	8	383	1	0.131662
ENSG00000171792.10	RHNO1	16	766	1	0.131662
ENSG00000102710.19	SUPT20H	27	1293	1	0.131244
ENSG00000145715.14	RASA1	9	431	1	0.131244
ENSG00000176410.7	DNAJC30	18	862	1	0.131244
ENSG00000144566.10	RAB5A	32	1533	1	0.130721
ENSG00000011132.11	APBA3	23	1102	1	0.130516
ENSG00000181038.13	METTL23	46	2204	1	0.130516
ENSG00000186063.12	AIDA	26	1246	1	0.130214
ENSG00000068305.17	MEF2A	14	671	1	0.130049
ENSG00000213593.9	TMX2	35	1678	1	0.129619
ENSG00000134480.13	CCNH	29	1391	1	0.128937
ENSG00000070269.13	TMEM260	5	240	1	0.1279
ENSG00000075399.12	VPS9D1	2	96	1	0.1279
ENSG00000078142.11	PIK3C3	11	528	1	0.1279
ENSG00000091732.15	ZC3HC1	9	432	1	0.1279
ENSG00000101146.12	RAE1	19	912	1	0.1279
ENSG00000114124.2	GRK7	1	48	1	0.1279
ENSG00000114812.12	VIPR1	2	96	1	0.1279
ENSG00000117479.12	SLC19A2	2	96	1	0.1279
ENSG00000125450.10	NUP85	15	720	1	0.1279
ENSG00000126012.11	KDM5C	12	576	1	0.1279
ENSG00000129204.16	USP6	1	48	1	0.1279
ENSG00000130830.14	MPP1	4	192	1	0.1279
ENSG00000135334.8	AKIRIN2	42	2016	1	0.1279
ENSG00000136247.14	ZDHHC4	28	1344	1	0.1279
ENSG00000142230.11	SAE1	34	1632	1	0.1279
ENSG00000145216.15	FIP1L1	32	1536	1	0.1279
ENSG00000146192.14	FGD2	1	48	1	0.1279
ENSG00000147099.19	HDAC8	8	384	1	0.1279
ENSG00000147437.9	GNRH1	1	48	1	0.1279
ENSG00000158270.11	COLEC12	1	48	1	0.1279
ENSG00000162994.15	CLHC1	1	48	1	0.1279
ENSG00000163491.16	NEK10	1	48	1	0.1279
ENSG00000163734.4	CXCL3	1	48	1	0.1279
ENSG00000166548.15	TK2	3	144	1	0.1279
ENSG00000176783.14	RUFY1	18	864	1	0.1279
ENSG00000183250.11	LINC01547	1	48	1	0.1279
ENSG00000188033.9	ZNF490	1	48	1	0.1279
ENSG00000188782.7	CATSPER4	1	48	1	0.1279
ENSG00000196664.4	TLR7	1	48	1	0.1279
ENSG00000198673.10	FAM19A2	2	96	1	0.1279
ENSG00000198961.9	PJA2	35	1680	1	0.1279
ENSG00000204277.1	RP11-219G17.4	1	48	1	0.1279
ENSG00000213809.8	KLRK1	1	48	1	0.1279
ENSG00000214456.8	PLIN5	1	48	1	0.1279
ENSG00000215183.4	MSMP	1	48	1	0.1279
ENSG00000221890.2	NPTXR	1	48	1	0.1279
ENSG00000230199.1	RP11-331N16.1	1	48	1	0.1279
ENSG00000232587.1	EEF1A1P3	2	96	1	0.1279
ENSG00000233493.3	TMEM238	2	96	1	0.1279
ENSG00000243753.5	HLA-L	1	48	1	0.1279
ENSG00000249502.1	AC006160.5	1	48	1	0.1279
ENSG00000254428.1	RP11-110I1.11	2	96	1	0.1279
ENSG00000256448.5	RP11-809N8.4	1	48	1	0.1279
ENSG00000257261.5	RP11-96H19.1	1	48	1	0.1279
ENSG00000259397.3	RP11-323I15.2	1	48	1	0.1279
ENSG00000261714.2	CTD-2562G15.2	4	192	1	0.1279
ENSG00000263220.1	RP11-420A6.2	1	48	1	0.1279
ENSG00000264546.1	RP11-464D20.6	1	48	1	0.1279
ENSG00000269085.1	CTD-3222D19.10	1	48	1	0.1279
ENSG00000271447.5	MMP28	1	48	1	0.1279
ENSG00000271869.1	RP11-51J9.5	29	1392	1	0.1279
ENSG00000274514.1	Metazoa_SRP	5	240	1	0.1279
ENSG00000276934.1	RP11-231E4.5	1	48	1	0.1279
ENSG00000278768.1	BACE1-AS	4	192	1	0.1279
ENSG00000279956.1	RP11-310N16.1	1	48	1	0.1279
ENSG00000280783.1	Metazoa_SRP	1	48	1	0.1279
ENSG00000280927.1	CTBP1-AS	1	48	1	0.1279
ENSG00000164611.12	PTTG1	22	1057	1	0.126535
ENSG00000182872.15	RBM10	22	1057	1	0.126535
ENSG00000131504.15	DIAPH1	41	1970	1	0.126435
ENSG00000160408.14	ST6GALNAC6	19	913	1	0.126319
ENSG00000116679.15	IVNS1ABP	37	1778	1	0.126276
ENSG00000011485.14	PPP5C	14	673	1	0.125755
ENSG00000160685.13	ZBTB7B	14	673	1	0.125755
ENSG00000143437.20	ARNT	13	625	1	0.12559
ENSG00000169718.17	DUS1L	26	1250	1	0.12559
ENSG00000204438.10	GPANK1	33	1587	1	0.12517
ENSG00000176209.11	SMIM19	42	2021	1	0.124327
ENSG00000160439.15	RDH13	8	385	1	0.124148
ENSG00000224598.1	RPS5P2	23	1107	1	0.123985
ENSG00000100888.12	CHD8	15	722	1	0.123898
ENSG00000151502.10	VPS26B	21	1011	1	0.123613
ENSG00000256771.2	ZNF253	7	337	1	0.123613
ENSG00000132274.15	TRIM22	41	1974	1	0.123508
ENSG00000160741.16	CRTC2	13	626	1	0.123284
ENSG00000138592.13	USP8	44	2119	1	0.123126
ENSG00000100744.14	GSKIP	23	1108	1	0.122683
ENSG00000213699.8	SLC35F6	17	819	1	0.122606
ENSG00000065000.15	AP3D1	37	1783	1	0.122225
ENSG00000073331.17	ALPK1	5	241	1	0.121901
ENSG00000181904.8	C5orf24	30	1446	1	0.121901
ENSG00000183309.11	ZNF623	5	241	1	0.121901
ENSG00000092020.10	PPP2R3C	44	2121	1	0.121765
ENSG00000204304.11	PBX2	23	1109	1	0.121381
ENSG00000065717.14	TLE2	4	193	1	0.120406
ENSG00000072201.13	LNX1	4	193	1	0.120406
ENSG00000131873.5	CHSY1	8	386	1	0.120406
ENSG00000137760.14	ALKBH8	4	193	1	0.120406
ENSG00000197885.10	NKIRAS1	4	193	1	0.120406
ENSG00000177494.5	ZBED2	15	724	1	0.119907
ENSG00000172932.14	ANKRD13D	33	1593	1	0.119726
ENSG00000205423.11	CNEP1R1	11	531	1	0.119726
ENSG00000107798.17	LIPA	18	869	1	0.119575
ENSG00000159348.12	CYB5R1	18	869	1	0.119575
ENSG00000185104.19	FAF1	18	869	1	0.119575
ENSG00000188242.4	PP7080	17	821	1	0.119087
ENSG00000105963.13	ADAP1	10	483	1	0.118911
ENSG00000011114.14	BTBD7	18	870	1	0.117916
ENSG00000106785.14	TRIM14	21	1015	1	0.117916
ENSG00000115685.14	PPP1R7	51	2465	1	0.117916
ENSG00000186432.8	KPNA4	26	1257	1	0.117534
ENSG00000169925.16	BRD3	31	1499	1	0.117274
ENSG00000104412.7	EMC2	22	1064	1	0.117012
ENSG00000104643.9	MTMR9	19	919	1	0.116869
ENSG00000110756.17	HPS5	8	387	1	0.116673
ENSG00000168936.10	TMEM129	16	774	1	0.116673
ENSG00000214199.3	EEF1A1P12	8	387	1	0.116673
ENSG00000123810.7	B9D2	13	629	1	0.116386
ENSG00000090006.17	LTBP4	23	1113	1	0.116187
ENSG00000111671.9	SPSB2	10	484	1	0.115928
ENSG00000119414.11	PPP6C	45	2178	1	0.115928
ENSG00000150712.10	MTMR12	5	242	1	0.115928
ENSG00000133313.14	CNDP2	37	1791	1	0.115766
ENSG00000120071.12	KANSL1	24	1162	1	0.115431
ENSG00000218739.9	CEBPZOS	47	2276	1	0.115167
ENSG00000110074.10	FOXRED1	7	339	1	0.115076
ENSG00000136044.11	APPL2	9	436	1	0.114603
ENSG00000213762.10	ZNF134	9	436	1	0.114603
ENSG00000135469.13	COQ10A	11	533	1	0.114303
ENSG00000116157.5	GPX7	13	630	1	0.114094
ENSG00000102910.13	LONP2	40	1939	1	0.113694
ENSG00000197969.11	VPS13A	21	1018	1	0.113658
ENSG00000089820.15	ARHGAP4	27	1309	1	0.113501
ENSG00000177409.11	SAMD9L	27	1309	1	0.113501
ENSG00000092853.13	CLSPN	2	97	1	0.11295
ENSG00000104866.10	PPP1R37	10	485	1	0.11295
ENSG00000114126.17	TFDP2	12	582	1	0.11295
ENSG00000122122.9	SASH3	18	873	1	0.11295
ENSG00000125648.14	SLC25A23	6	291	1	0.11295
ENSG00000130304.16	SLC27A1	4	194	1	0.11295
ENSG00000144589.20	STK11IP	4	194	1	0.11295
ENSG00000154832.14	CXXC1	30	1455	1	0.11295
ENSG00000163633.10	C4orf36	2	97	1	0.11295
ENSG00000169981.10	ZNF35	2	97	1	0.11295
ENSG00000200516.1	RNA5SP378	2	97	1	0.11295
ENSG00000225234.1	TRAPPC12-AS1	4	194	1	0.11295
ENSG00000251834.1	RNU6-319P	2	97	1	0.11295
ENSG00000271870.1	RP11-97C16.1	2	97	1	0.11295
ENSG00000273148.1	RP5-1068E13.7	2	97	1	0.11295
ENSG00000147419.16	CCDC25	35	1698	1	0.112525
ENSG00000144635.8	DYNC1LI1	21	1019	1	0.112242
ENSG00000096996.15	IL12RB1	19	922	1	0.112167
ENSG00000129103.17	SUMF2	60	2912	1	0.111959
ENSG00000225470.6	JPX	15	728	1	0.111959
ENSG00000138069.16	RAB1A	43	2087	1	0.111913
ENSG00000136807.11	CDK9	24	1165	1	0.111711
ENSG00000228434.1	AC004951.6	42	2040	1	0.110827
ENSG00000131748.15	STARD3	26	1263	1	0.110664
ENSG00000125875.13	TBC1D20	22	1069	1	0.110248
ENSG00000085719.11	CPNE3	27	1312	1	0.110198
ENSG00000023697.12	DERA	10	486	1	0.109978
ENSG00000157625.15	TAB3	5	243	1	0.109978
ENSG00000203497.2	PDCD4-AS1	5	243	1	0.109978
ENSG00000203993.4	ARRDC1-AS1	10	486	1	0.109978
ENSG00000047579.19	DTNBP1	33	1604	1	0.109798
ENSG00000168397.16	ATG4B	29	1410	1	0.109364
ENSG00000107738.19	C10orf54	45	2188	1	0.109319
ENSG00000110719.9	TCIRG1	16	778	1	0.109236
ENSG00000124787.13	RPP40	8	389	1	0.109236
ENSG00000197020.10	ZNF100	8	389	1	0.109236
ENSG00000253251.2	CTC-534A2.2	8	389	1	0.109236
ENSG00000141425.17	RPRD1A	19	924	1	0.109041
ENSG00000108509.20	CAMTA2	33	1605	1	0.108899
ENSG00000174243.9	DDX23	20	973	1	0.108495
ENSG00000101849.15	TBL1X	18	876	1	0.108001
ENSG00000110851.11	PRDM4	12	584	1	0.108001
ENSG00000126773.12	PCNXL4	27	1314	1	0.108001
ENSG00000136436.14	CALCOCO2	39	1898	1	0.108001
ENSG00000141084.10	RANBP10	3	146	1	0.108001
ENSG00000146463.11	ZMYM4	6	292	1	0.108001
ENSG00000162836.11	ACP6	6	292	1	0.108001
ENSG00000173991.5	TCAP	3	146	1	0.108001
ENSG00000180354.15	MTURN	3	146	1	0.108001
ENSG00000185158.12	LRRC37B	9	438	1	0.108001
ENSG00000148218.15	ALAD	10	487	1	0.107013
ENSG00000181218.5	HIST3H2A	10	487	1	0.107013
ENSG00000177200.15	CHD9	24	1169	1	0.106766
ENSG00000170234.12	PWWP2A	15	731	1	0.106026
ENSG00000107404.17	DVL1	4	195	1	0.105532
ENSG00000134287.9	ARF3	36	1755	1	0.105532
ENSG00000151229.12	SLC2A13	4	195	1	0.105532
ENSG00000154217.14	PITPNC1	56	2730	1	0.105532
ENSG00000167363.13	FN3K	4	195	1	0.105532
ENSG00000172687.13	ZNF738	4	195	1	0.105532
ENSG00000052841.14	TTC17	30	1463	1	0.105039
ENSG00000156521.13	TYSND1	9	439	1	0.104711
ENSG00000104626.14	ERI1	10	488	1	0.104053
ENSG00000132825.6	PPP1R3D	5	244	1	0.104053
ENSG00000151176.7	PLBD2	5	244	1	0.104053
ENSG00000179841.8	AKAP5	5	244	1	0.104053
ENSG00000100711.13	ZFYVE21	16	781	1	0.103684
ENSG00000144741.17	SLC25A26	40	1953	1	0.103315
ENSG00000090989.17	EXOC1	24	1172	1	0.103068
ENSG00000237551.1	AC096775.2	6	293	1	0.103068
ENSG00000166986.12	MARS	49	2393	1	0.102968
ENSG00000256235.1	SMIM3	19	928	1	0.102809
ENSG00000151503.12	NCAPD3	7	342	1	0.102365
ENSG00000244538.1	RP11-10G12.1	14	684	1	0.102365
ENSG00000162601.9	MYSM1	8	391	1	0.101838
ENSG00000198618.5	PPIAP22	8	391	1	0.101838
ENSG00000256537.4	SMIM10L1	33	1613	1	0.101726
ENSG00000134575.9	ACP2	9	440	1	0.101428
ENSG00000162688.15	AGL	9	440	1	0.101428
ENSG00000119718.10	EIF2B2	19	929	1	0.101255
ENSG00000116213.15	WRAP73	20	978	1	0.1011
ENSG00000141424.12	SLC39A6	22	1076	1	0.100832
ENSG00000047188.15	YTHDC2	12	587	1	0.100609
ENSG00000042088.13	TDP1	15	734	1	0.100117
ENSG00000135414.9	GDF11	16	783	1	0.0999942
ENSG00000108061.11	SHOC2	34	1664	1	0.0998859
ENSG00000048392.11	RRM2B	6	294	1	0.0981529
ENSG00000099910.16	KLHL22	5	245	1	0.0981529
ENSG00000121060.14	TRIM25	9	441	1	0.0981529
ENSG00000131791.7	PRKAB2	6	294	1	0.0981529
ENSG00000132434.9	LANCL2	3	147	1	0.0981529
ENSG00000138380.17	CARF	7	343	1	0.0981529
ENSG00000146859.6	TMEM140	12	588	1	0.0981529
ENSG00000163141.18	BNIPL	1	49	1	0.0981529
ENSG00000164867.10	NOS3	1	49	1	0.0981529
ENSG00000166707.10	ZCCHC18	2	98	1	0.0981529
ENSG00000170485.16	NPAS2	1	49	1	0.0981529
ENSG00000174175.16	SELP	1	49	1	0.0981529
ENSG00000181588.16	MEX3D	1	49	1	0.0981529
ENSG00000189376.11	C8orf76	13	637	1	0.0981529
ENSG00000196123.12	KIAA0895L	1	49	1	0.0981529
ENSG00000196715.5	VKORC1L1	9	441	1	0.0981529
ENSG00000197142.10	ACSL5	20	980	1	0.0981529
ENSG00000198925.10	ATG9A	11	539	1	0.0981529
ENSG00000211491.2	MIR320D1	2	98	1	0.0981529
ENSG00000214544.7	GTF2IRD2P1	1	49	1	0.0981529
ENSG00000214783.9	POLR2J4	1	49	1	0.0981529
ENSG00000215717.5	TMEM167B	21	1029	1	0.0981529
ENSG00000218682.1	AC010150.1	1	49	1	0.0981529
ENSG00000224281.4	SLC25A5-AS1	3	147	1	0.0981529
ENSG00000225721.5	RP11-269F19.2	1	49	1	0.0981529
ENSG00000232187.1	FTH1P7	1	49	1	0.0981529
ENSG00000235313.1	HM13-IT1	2	98	1	0.0981529
ENSG00000236194.3	AC003104.1	1	49	1	0.0981529
ENSG00000236773.1	RP11-365O16.1	1	49	1	0.0981529
ENSG00000240875.5	LINC00886	1	49	1	0.0981529
ENSG00000242208.1	RPL5P29	1	49	1	0.0981529
ENSG00000242276.2	RPL5P3	1	49	1	0.0981529
ENSG00000244005.12	NFS1	6	294	1	0.0981529
ENSG00000254614.2	AP003068.23	1	49	1	0.0981529
ENSG00000254860.5	TMEM9B-AS1	1	49	1	0.0981529
ENSG00000254887.1	CTC-378H22.1	4	196	1	0.0981529
ENSG00000261612.1	SUB1P3	2	98	1	0.0981529
ENSG00000261740.6	RP11-345J4.5	2	98	1	0.0981529
ENSG00000268154.2	Metazoa_SRP	2	98	1	0.0981529
ENSG00000269318.1	AC007292.3	1	49	1	0.0981529
ENSG00000269967.1	RP11-84A19.4	3	147	1	0.0981529
ENSG00000271819.1	RNU6-94P	1	49	1	0.0981529
ENSG00000272843.1	RP11-313P13.5	1	49	1	0.0981529
ENSG00000275719.1	CTB-147N14.6	1	49	1	0.0981529
ENSG00000276293.4	PIP4K2B	7	343	1	0.0981529
ENSG00000277476.1	RP11-147L13.13	1	49	1	0.0981529
ENSG00000282851.1	BISPR	16	784	1	0.0981529
ENSG00000176390.11	CRLF3	54	2648	1	0.0970628
ENSG00000134324.11	LPIN1	22	1079	1	0.0968152
ENSG00000198563.13	DDX39B	19	932	1	0.0966041
ENSG00000142765.17	SYTL1	35	1717	1	0.0964714
ENSG00000100385.13	IL2RB	51	2502	1	0.096422
ENSG00000105321.12	CCDC9	15	736	1	0.0961914
ENSG00000162300.11	ZFPL1	15	736	1	0.0961914
ENSG00000100376.11	FAM118A	13	638	1	0.0958898
ENSG00000105135.15	ILVBL	13	638	1	0.0958898
ENSG00000197070.13	ARRDC1	39	1914	1	0.0958898
ENSG00000185591.9	SP1	12	589	1	0.0957014
ENSG00000070770.8	CSNK2A2	11	540	1	0.0954788
ENSG00000124782.19	RREB1	11	540	1	0.0954788
ENSG00000127989.13	MTERF1	9	442	1	0.0948852
ENSG00000111596.11	CNOT2	41	2014	1	0.0945668
ENSG00000100578.14	KIAA0586	8	393	1	0.0944772
ENSG00000236986.6	RP11-544A12.4	8	393	1	0.0944772
ENSG00000114331.13	ACAP2	39	1916	1	0.0943831
ENSG00000070718.11	AP3M2	22	1081	1	0.0941435
ENSG00000152495.10	CAMK4	64	3145	1	0.0940184
ENSG00000178188.14	SH2B1	14	688	1	0.0939529
ENSG00000237298.8	TTN-AS1	7	344	1	0.0939529
ENSG00000111880.15	RNGTT	13	639	1	0.0936303
ENSG00000125652.7	ALKBH7	75	3687	1	0.0934497
ENSG00000009844.15	VTA1	18	885	1	0.0932541
ENSG00000280434.1	RP4-671O14.6	6	295	1	0.0932541
ENSG00000122482.20	ZNF644	22	1082	1	0.0928096
ENSG00000162607.12	USP1	38	1869	1	0.0927394
ENSG00000064932.15	SBNO2	15	738	1	0.0922763
ENSG00000113838.12	TBCCD1	5	246	1	0.0922763
ENSG00000137414.5	FAM8A1	5	246	1	0.0922763
ENSG00000198689.9	SLC9A6	5	246	1	0.0922763
ENSG00000272333.5	KMT2B	10	492	1	0.0922763
ENSG00000280248.1	CTD-2047H16.3	5	246	1	0.0922763
ENSG00000164751.14	PEX2	24	1181	1	0.092032
ENSG00000086300.15	SNX10	41	2018	1	0.0917043
ENSG00000073584.18	SMARCE1	45	2215	1	0.0916248
ENSG00000241678.1	RP11-732A19.1	9	443	1	0.0916248
ENSG00000119760.15	SUPT7L	13	640	1	0.0913744
ENSG00000080802.18	CNOT4	36	1773	1	0.0908109
ENSG00000119844.15	AFTPH	24	1182	1	0.0908109
ENSG00000146830.9	GIGYF1	28	1379	1	0.0908109
ENSG00000180098.9	TRNAU1AP	32	1576	1	0.0908109
ENSG00000225922.1	RP11-57G10.1	4	197	1	0.0908109
ENSG00000231848.1	AC012354.8	8	394	1	0.0908109
ENSG00000240231.1	RPS27P29	4	197	1	0.0908109
ENSG00000280195.1	XX-FW83563B9.5	4	197	1	0.0908109
ENSG00000104047.14	DTWD1	19	936	1	0.0904255
ENSG00000169592.14	INO80E	19	936	1	0.0904255
ENSG00000170142.11	UBE2E1	41	2020	1	0.0902752
ENSG00000144848.10	ATG3	44	2168	1	0.0901453
ENSG00000008083.13	JARID2	25	1232	1	0.0899324
ENSG00000067182.7	TNFRSF1A	25	1232	1	0.0899324
ENSG00000131725.13	WDR44	7	345	1	0.0897651
ENSG00000135392.15	DNAJC14	10	493	1	0.089347
ENSG00000132522.15	GPS2	13	641	1	0.0891219
ENSG00000241878.9	PISD	13	641	1	0.0891219
ENSG00000070366.13	SMG6	16	789	1	0.0889812
ENSG00000138378.17	STAT4	38	1874	1	0.088885
ENSG00000009780.15	FAM76A	18	888	1	0.0883719
ENSG00000060762.18	MPC1	36	1776	1	0.0883719
ENSG00000112893.9	MAN2A1	9	444	1	0.0883719
ENSG00000166965.12	RCCD1	6	296	1	0.0883719
ENSG00000187676.7	B3GLCT	6	296	1	0.0883719
ENSG00000105723.11	GSK3A	17	839	1	0.0877986
ENSG00000163374.19	YY1AP1	17	839	1	0.0877986
ENSG00000137492.7	PRKRIR	19	938	1	0.0873461
ENSG00000142867.12	BCL10	24	1185	1	0.0871539
ENSG00000145375.7	SPATA5	8	395	1	0.0871539
ENSG00000181007.8	ZFP82	8	395	1	0.0871539
ENSG00000100599.15	RIN3	15	741	1	0.0864236
ENSG00000107614.21	TRDMT1	5	247	1	0.0864236
ENSG00000178700.7	DHFRL1	5	247	1	0.0864236
ENSG00000085662.13	AKR1B1	56	2767	1	0.0861107
ENSG00000115275.11	MOGS	24	1186	1	0.0859369
ENSG00000088038.17	CNOT3	19	939	1	0.0858089
ENSG00000174839.12	DENND6A	7	346	1	0.0855894
ENSG00000134294.13	SLC38A2	70	3461	1	0.0851725
ENSG00000197063.10	MAFG	26	1286	1	0.0846275
ENSG00000116752.5	BCAS2	53	2622	1	0.0843312
ENSG00000114423.18	CBLB	39	1930	1	0.0838798
ENSG00000089289.15	IGBP1	63	3118	1	0.0837374
ENSG00000033627.14	ATP6V0A1	2	99	1	0.0835061
ENSG00000040275.16	SPDL1	6	297	1	0.0835061
ENSG00000132874.13	SLC14A2	2	99	1	0.0835061
ENSG00000134444.13	KIAA1468	4	198	1	0.0835061
ENSG00000145730.20	PAM	10	495	1	0.0835061
ENSG00000157600.11	TMEM164	2	99	1	0.0835061
ENSG00000167220.11	HDHD2	8	396	1	0.0835061
ENSG00000169105.7	CHST14	6	297	1	0.0835061
ENSG00000174365.19	SNHG11	4	198	1	0.0835061
ENSG00000204314.10	PRRT1	2	99	1	0.0835061
ENSG00000227388.2	RP11-112J3.16	2	99	1	0.0835061
ENSG00000237373.1	BRWD1-IT1	2	99	1	0.0835061
ENSG00000257027.1	RP11-705C15.3	2	99	1	0.0835061
ENSG00000260352.1	CTD-2288F12.1	2	99	1	0.0835061
ENSG00000264569.1	RP13-650J16.1	2	99	1	0.0835061
ENSG00000118900.14	UBN1	27	1337	1	0.0829665
ENSG00000108091.10	CCDC6	9	446	1	0.0818878
ENSG00000120008.15	WDR11	14	694	1	0.0814258
ENSG00000127995.16	CASD1	7	347	1	0.0814258
ENSG00000166526.16	ZNF3	14	694	1	0.0814258
ENSG00000170271.10	FAXDC2	7	347	1	0.0814258
ENSG00000188092.14	GPR89B	7	347	1	0.0814258
ENSG00000196268.11	ZNF493	12	595	1	0.0810794
ENSG00000124383.8	MPHOSPH10	35	1736	1	0.0805945
ENSG00000154305.16	MIA3	20	992	1	0.0805945
ENSG00000167543.15	TP53I13	25	1240	1	0.0805945
ENSG00000176248.8	ANAPC2	10	496	1	0.0805945
ENSG00000135108.14	FBXO21	28	1389	1	0.0803868
ENSG00000111737.11	RAB35	23	1141	1	0.0803416
ENSG00000151876.12	FBXO4	13	645	1	0.0801471
ENSG00000164889.12	SLC4A2	13	645	1	0.0801471
ENSG00000073169.13	SELO	8	397	1	0.0798675
ENSG00000125246.15	CLYBL	8	397	1	0.0798675
ENSG00000160602.13	NEK8	8	397	1	0.0798675
ENSG00000116406.18	EDEM3	11	546	1	0.0795372
ENSG00000129472.12	RAB2B	11	546	1	0.0795372
ENSG00000283013.1	RP11-511P7.5	14	695	1	0.0793485
ENSG00000156471.12	PTDSS1	34	1688	1	0.0792264
ENSG00000188021.8	UBQLN2	43	2135	1	0.0791071
ENSG00000146112.11	PPP1R18	83	4122	1	0.0787734
ENSG00000118620.12	ZNF430	33	1639	1	0.0786567
ENSG00000136634.5	IL10	6	298	1	0.0786567
ENSG00000142733.14	MAP3K6	3	149	1	0.0786567
ENSG00000152642.10	GPD1L	3	149	1	0.0786567
ENSG00000174516.14	PELI3	3	149	1	0.0786567
ENSG00000198382.8	UVRAG	9	447	1	0.0786567
ENSG00000254802.1	AC022182.3	3	149	1	0.0786567
ENSG00000213445.8	SIPA1	32	1590	1	0.0780517
ENSG00000172466.15	ZNF24	39	1938	1	0.0779121
ENSG00000164597.13	COG5	10	497	1	0.0776888
ENSG00000131446.16	MGAT1	57	2834	1	0.0771287
ENSG00000154814.13	OXNAD1	22	1094	1	0.0768973
ENSG00000175203.15	DCTN2	55	2736	1	0.0763699
ENSG00000147905.17	ZCCHC7	24	1194	1	0.0762381
ENSG00000218891.4	ZNF579	4	199	1	0.0762381
ENSG00000232713.2	AC010733.5	4	199	1	0.0762381
ENSG00000165671.18	NSD1	49	2438	1	0.0760902
ENSG00000138231.12	DBR1	9	448	1	0.0754328
ENSG00000116918.13	TSNAX	28	1394	1	0.0752028
ENSG00000092203.13	TOX4	49	2440	1	0.0749071
ENSG00000074755.14	ZZEF1	10	498	1	0.0747889
ENSG00000168538.15	TRAPPC11	5	249	1	0.0747889
ENSG00000134684.10	YARS	53	2640	1	0.074461
ENSG00000112029.9	FBXO5	6	299	1	0.0738236
ENSG00000114395.10	CYB561D2	26	1296	1	0.0734524
ENSG00000122882.10	ECD	13	648	1	0.0734524
