## Supplementary Table 6 for "A single-cell reference map for human blood and tissue T cell activation reveals functional states in health and disease" (part 12 of 15)

### Sheet: cluster8 (continued)
Donor 2, Cluster 8
ENSG00000161217.11	PCYT1A	21	1047	1	0.0731344
ENSG00000164603.11	C7orf60	7	349	1	0.0731344
ENSG00000196284.13	SUPT3H	28	1396	1	0.0731344
ENSG00000179832.17	MROH1	8	399	1	0.0726178
ENSG00000270647.5	TAF15	47	2347	1	0.0708495
ENSG00000123130.16	ACOT9	20	999	1	0.07045
ENSG00000132716.18	DCAF8	20	999	1	0.07045
ENSG00000131100.12	ATP6V1E1	54	2698	1	0.0700756
ENSG00000000938.12	FGR	2	100	1	0.0690065
ENSG00000008710.17	PKD1	8	400	1	0.0690065
ENSG00000010539.11	ZNF200	9	450	1	0.0690065
ENSG00000051180.16	RAD51	1	50	1	0.0690065
ENSG00000072121.15	ZFYVE26	3	150	1	0.0690065
ENSG00000077943.7	ITGA8	1	50	1	0.0690065
ENSG00000089022.13	MAPKAPK5	30	1500	1	0.0690065
ENSG00000099999.14	RNF215	1	50	1	0.0690065
ENSG00000102043.15	MTMR8	1	50	1	0.0690065
ENSG00000123643.12	SLC36A1	2	100	1	0.0690065
ENSG00000136379.11	ABHD17C	1	50	1	0.0690065
ENSG00000138079.13	SLC3A1	1	50	1	0.0690065
ENSG00000138286.14	FAM149B1	2	100	1	0.0690065
ENSG00000141655.15	TNFRSF11A	1	50	1	0.0690065
ENSG00000144306.13	SCRN3	3	150	1	0.0690065
ENSG00000147231.13	CXorf57	1	50	1	0.0690065
ENSG00000149243.15	KLHL35	1	50	1	0.0690065
ENSG00000159314.11	ARHGAP27	10	500	1	0.0690065
ENSG00000171084.15	FAM86JP	1	50	1	0.0690065
ENSG00000174788.9	PCP2	1	50	1	0.0690065
ENSG00000175115.11	PACS1	27	1350	1	0.0690065
ENSG00000175826.11	CTDNEP1	49	2450	1	0.0690065
ENSG00000181192.11	DHTKD1	5	250	1	0.0690065
ENSG00000184271.15	POU6F1	3	150	1	0.0690065
ENSG00000188177.13	ZC3H6	14	700	1	0.0690065
ENSG00000196074.12	SYCP2	2	100	1	0.0690065
ENSG00000202392.1	RN7SKP292	2	100	1	0.0690065
ENSG00000205929.9	C21orf62	3	150	1	0.0690065
ENSG00000213867.4	RP11-829H16.2	1	50	1	0.0690065
ENSG00000213935.3	AC092610.12	1	50	1	0.0690065
ENSG00000228959.1	RP5-1121H13.3	3	150	1	0.0690065
ENSG00000230587.1	AC093609.1	1	50	1	0.0690065
ENSG00000231991.4	ANXA2P2	1	50	1	0.0690065
ENSG00000233223.2	AC113189.5	6	300	1	0.0690065
ENSG00000234771.3	SLC25A25-AS1	2	100	1	0.0690065
ENSG00000236048.2	AC013470.6	1	50	1	0.0690065
ENSG00000248905.8	FMN1	2	100	1	0.0690065
ENSG00000264575.1	LINC00526	3	150	1	0.0690065
ENSG00000271254.6	AC240274.1	1	50	1	0.0690065
ENSG00000272755.1	RP11-326G21.1	2	100	1	0.0690065
ENSG00000272760.1	RP11-5C23.1	1	50	1	0.0690065
ENSG00000273820.1	USP27X	3	150	1	0.0690065
ENSG00000274315.1	RP11-996F15.5	1	50	1	0.0690065
ENSG00000276305.1	AC106788.1	1	50	1	0.0690065
ENSG00000276712.1	MIR7111	1	50	1	0.0690065
ENSG00000277910.1	AC010633.1	1	50	1	0.0690065
ENSG00000279570.1	CTD-2357A8.2	1	50	1	0.0690065
ENSG00000279670.1	RP11-70L8.5	2	100	1	0.0690065
ENSG00000280069.1	CTD-2349P21.3	1	50	1	0.0690065
ENSG00000134371.9	CDC73	34	1701	1	0.0681581
ENSG00000025293.15	PHF20	44	2202	1	0.0676956
ENSG00000016864.16	GLT8D1	18	901	1	0.0674044
ENSG00000218596.2	RP11-2J18.1	18	901	1	0.0674044
ENSG00000163029.15	SMC6	17	851	1	0.0673102
ENSG00000198863.7	RUNDC1	17	851	1	0.0673102
ENSG00000147164.11	SNX12	16	801	1	0.0672043
ENSG00000011275.18	RNF216	27	1352	1	0.0668708
ENSG00000186141.8	POLR3C	12	601	1	0.066604
ENSG00000117625.13	RCOR3	11	551	1	0.0663858
ENSG00000151657.11	KIN	20	1002	1	0.066124
ENSG00000232810.3	TNF	30	1503	1	0.066124
ENSG00000115520.8	COQ10B	47	2355	1	0.0659402
ENSG00000143224.17	PPOX	8	401	1	0.0654043
ENSG00000153250.17	RBMS1	47	2356	1	0.0653278
ENSG00000269821.1	KCNQ1OT1	13	652	1	0.0645743
ENSG00000100991.11	TRPC4AP	24	1204	1	0.0642056
ENSG00000198130.14	HIBCH	18	903	1	0.0642056
ENSG00000015676.17	NUDCD3	22	1104	1	0.0637699
ENSG00000089234.15	BRAP	11	552	1	0.0637699
ENSG00000101337.15	TM9SF4	11	552	1	0.0637699
ENSG00000126804.13	ZBTB1	21	1054	1	0.063521
ENSG00000176476.8	SGF29	26	1305	1	0.0634684
ENSG00000133627.17	ACTR3B	5	251	1	0.0632473
ENSG00000147471.11	PROSC	35	1757	1	0.0632473
ENSG00000103024.7	NME3	58	2912	1	0.0630491
ENSG00000157036.12	EXOG	19	954	1	0.0629448
ENSG00000010165.19	METTL13	14	703	1	0.0628368
ENSG00000155256.17	ZFYVE27	14	703	1	0.0628368
ENSG00000135090.13	TAOK3	59	2963	1	0.0626629
ENSG00000108946.14	PRKAR1A	81	4068	1	0.0626088
ENSG00000130856.15	ZNF236	9	452	1	0.0626088
ENSG00000168286.2	THAP11	57	2863	1	0.0624408
ENSG00000179912.20	R3HDM2	25	1256	1	0.0620982
ENSG00000214922.9	HLA-F-AS1	4	201	1	0.061811
ENSG00000050405.13	LIMA1	19	955	1	0.0614333
ENSG00000272994.1	RP11-332H14.2	11	553	1	0.0611587
ENSG00000178927.16	C17orf62	51	2564	1	0.0611075
ENSG00000170634.12	ACYP2	18	905	1	0.0610137
ENSG00000137628.16	DDX60	7	352	1	0.060786
ENSG00000172331.11	BPGM	14	704	1	0.060786
ENSG00000174151.14	CYB561D1	14	704	1	0.060786
ENSG00000109536.11	FRG1	59	2967	1	0.0607166
ENSG00000159352.15	PSMD4	100	5029	1	0.0606631
ENSG00000163320.10	CGGBP1	60	3018	1	0.0603762
ENSG00000182919.14	C11orf54	10	503	1	0.0603762
ENSG00000197362.13	ZNF786	10	503	1	0.0603762
ENSG00000067248.9	DHX29	23	1157	1	0.0602515
ENSG00000147526.19	TACC1	39	1962	1	0.0601556
ENSG00000168137.15	SETD5	50	2516	1	0.0598027
ENSG00000136240.9	KDELR2	65	3271	1	0.0597145
ENSG00000115970.18	THADA	12	604	1	0.0594205
ENSG00000155252.13	PI4K2A	3	151	1	0.0594205
ENSG00000214174.8	AMZ2P1	12	604	1	0.0594205
ENSG00000222020.2	AC062017.1	3	151	1	0.0594205
ENSG00000224427.1	AP000281.1	3	151	1	0.0594205
ENSG00000232333.1	RPS27AP2	3	151	1	0.0594205
ENSG00000222041.10	LINC00152	125	6293	1	0.0591148
ENSG00000007255.10	TRAPPC6A	42	2115	1	0.0587382
ENSG00000072849.10	DERL2	39	1964	1	0.0586857
ENSG00000225484.6	NUTM2B-AS1	39	1964	1	0.0586857
ENSG00000120925.13	RNF170	11	554	1	0.0585522
ENSG00000160352.15	ZNF714	8	403	1	0.0582267
ENSG00000168036.16	CTNNB1	60	3023	1	0.0579881
ENSG00000214046.8	SMIM7	51	2570	1	0.0577354
ENSG00000139687.13	RB1	25	1260	1	0.0575109
ENSG00000174405.13	LIG4	5	252	1	0.0575109
ENSG00000184056.14	VPS33B	5	252	1	0.0575109
ENSG00000185829.15	ARL17A	5	252	1	0.0575109
ENSG00000082996.19	RNF13	33	1664	1	0.0568171
ENSG00000176953.10	NFATC2IP	40	2017	1	0.0567955
ENSG00000198171.12	DDRGK1	41	2068	1	0.0563943
ENSG00000110711.9	AIP	78	3935	1	0.056117
ENSG00000101246.19	ARFRP1	31	1564	1	0.0560342
ENSG00000171475.13	WIPF2	21	1060	1	0.0553316
ENSG00000158092.6	NCK1	49	2474	1	0.0549428
ENSG00000089177.17	KIF16B	4	202	1	0.0546512
ENSG00000090686.15	USP48	22	1111	1	0.0546512
ENSG00000112584.13	FAM120B	6	303	1	0.0546512
ENSG00000114374.12	USP9Y	14	707	1	0.0546512
ENSG00000148158.16	SNX30	2	101	1	0.0546512
ENSG00000156671.12	SAMD8	8	404	1	0.0546512
ENSG00000163001.11	CFAP36	36	1818	1	0.0546512
ENSG00000178202.12	KDELC2	4	202	1	0.0546512
ENSG00000179387.9	ELMOD2	8	404	1	0.0546512
ENSG00000204305.13	AGER	2	101	1	0.0546512
ENSG00000226259.10	GTF2H2B	2	101	1	0.0546512
ENSG00000228657.1	RPL23AP58	2	101	1	0.0546512
ENSG00000228672.3	PROB1	2	101	1	0.0546512
ENSG00000259767.1	RP11-90B9.2	2	101	1	0.0546512
ENSG00000274425.1	AC114271.2	2	101	1	0.0546512
ENSG00000099995.18	SF3A1	27	1364	1	0.0541223
ENSG00000121350.15	PYROXD1	19	960	1	0.0538996
ENSG00000130733.10	YIPF2	19	960	1	0.0538996
ENSG00000084652.15	TXLNA	13	657	1	0.0535529
ENSG00000182158.14	CREB3L2	9	455	1	0.053065
ENSG00000128739.21	SNRPN	99	5006	1	0.0527768
ENSG00000109920.12	FNBP4	42	2124	1	0.0526121
ENSG00000149150.8	SLC43A1	7	354	1	0.0526121
ENSG00000206573.8	THUMPD3-AS1	70	3540	1	0.0526121
ENSG00000168876.8	ANKRD49	38	1922	1	0.0523976
ENSG00000163565.18	IFI16	107	5412	1	0.0523836
ENSG00000138111.14	TMEM180	5	253	1	0.0517972
ENSG00000140943.16	MBTPS1	20	1012	1	0.0517972
ENSG00000235859.5	AC006978.6	5	253	1	0.0517972
ENSG00000078674.17	PCM1	48	2429	1	0.0516785
ENSG00000092330.15	TINF2	52	2632	1	0.0513587
ENSG00000031698.12	SARS	110	5568	1	0.0512789
ENSG00000009307.15	CSDE1	131	6631	1	0.051275
ENSG00000186017.14	ZNF566	8	405	1	0.0510846
ENSG00000101882.9	NKAP	35	1772	1	0.0509829
ENSG00000198301.11	SDAD1	38	1924	1	0.0508972
ENSG00000186810.7	CXCR3	33	1671	1	0.0507608
ENSG00000100997.18	ABHD12	14	709	1	0.0505758
ENSG00000040487.12	PQLC2	3	152	1	0.0498977
ENSG00000049769.12	PPP1R3F	12	608	1	0.0498977
ENSG00000082516.8	GEMIN5	6	304	1	0.0498977
ENSG00000152556.15	PFKM	3	152	1	0.0498977
ENSG00000165359.14	DDX26B	6	304	1	0.0498977
ENSG00000170175.10	CHRNB1	12	608	1	0.0498977
ENSG00000275258.1	AC004832.1	3	152	1	0.0498977
ENSG00000090861.15	AARS	36	1825	1	0.049107
ENSG00000139218.17	SCAF11	85	4310	1	0.0487815
ENSG00000119638.12	NEK9	7	355	1	0.0485424
ENSG00000087157.18	PGS1	18	913	1	0.0483167
ENSG00000164300.15	SERINC5	40	2029	1	0.0482377
ENSG00000102575.10	ACP5	11	558	1	0.048173
ENSG00000119632.3	IFI27L2	69	3501	1	0.0478358
ENSG00000181467.3	RAP2B	24	1218	1	0.0475268
ENSG00000221990.4	EXOC3-AS1	4	203	1	0.0475268
ENSG00000274008.1	Metazoa_SRP	4	203	1	0.0475268
ENSG00000135049.15	AGTPBP1	9	457	1	0.0467374
ENSG00000152270.8	PDE3B	47	2387	1	0.0464687
ENSG00000135999.11	EPC2	10	508	1	0.0461061
ENSG00000147854.16	UHRF2	10	508	1	0.0461061
ENSG00000164733.20	CTSB	42	2134	1	0.0458357
ENSG00000180353.10	HCLS1	109	5539	1	0.0456372
ENSG00000100596.6	SPTLC2	11	559	1	0.0455899
ENSG00000149091.15	DGKZ	39	1982	1	0.0455237
ENSG00000184007.17	PTP4A2	172	8742	1	0.0453798
ENSG00000164118.12	CEP44	6	305	1	0.0451598
ENSG00000106682.14	EIF4H	81	4118	1	0.0449846
ENSG00000064393.15	HIPK2	13	661	1	0.044796
ENSG00000103657.13	HERC1	15	763	1	0.0442141
ENSG00000217128.11	FNIP1	26	1323	1	0.0437051
ENSG00000136448.11	NMT1	72	3664	1	0.0435839
ENSG00000244509.3	APOBEC3C	85	4327	1	0.0431023
ENSG00000140577.15	CRTC3	33	1680	1	0.0430113
ENSG00000137947.11	GTF2B	35	1782	1	0.0428641
ENSG00000000457.13	SCYL3	12	611	1	0.0427967
ENSG00000131389.16	SLC6A6	14	713	1	0.0424594
ENSG00000161405.16	IKZF3	57	2903	1	0.0424239
ENSG00000204387.12	C6orf48	148	7538	1	0.04235
ENSG00000120833.13	SOCS2	15	764	1	0.0423245
ENSG00000136100.12	VPS36	33	1681	1	0.0421528
ENSG00000075539.13	FRYL	22	1121	1	0.0417238
ENSG00000169692.12	AGPAT2	24	1223	1	0.0416165
ENSG00000198089.14	SFI1	27	1376	1	0.0414855
ENSG00000116824.4	CD2	199	10147	1	0.0407217
ENSG00000008311.14	AASS	1	51	1	0.0404374
ENSG00000057294.13	PKP2	1	51	1	0.0404374
ENSG00000065665.20	SEC61A2	4	204	1	0.0404374
ENSG00000104497.13	SNX16	6	306	1	0.0404374
ENSG00000106868.16	SUSD1	2	102	1	0.0404374
ENSG00000112658.7	SRF	10	510	1	0.0404374
ENSG00000123066.7	MED13L	10	510	1	0.0404374
ENSG00000134830.5	C5AR2	1	51	1	0.0404374
ENSG00000138459.8	SLC35A5	10	510	1	0.0404374
ENSG00000139190.16	VAMP1	9	459	1	0.0404374
ENSG00000143184.4	XCL1	23	1173	1	0.0404374
ENSG00000143624.13	INTS3	6	306	1	0.0404374
ENSG00000145331.13	TRMT10A	5	255	1	0.0404374
ENSG00000168386.18	FILIP1L	1	51	1	0.0404374
ENSG00000168792.4	ABHD15	7	357	1	0.0404374
ENSG00000170296.9	GABARAP	4	204	1	0.0404374
ENSG00000173950.15	XXYLT1	4	204	1	0.0404374
ENSG00000183092.15	BEGAIN	1	51	1	0.0404374
ENSG00000197099.8	RP11-573D15.8	1	51	1	0.0404374
ENSG00000225423.1	TNPO1P1	2	102	1	0.0404374
ENSG00000227373.5	RP11-160H22.5	1	51	1	0.0404374
ENSG00000229276.1	REV3L-IT1	1	51	1	0.0404374
ENSG00000231245.2	C1DP1	1	51	1	0.0404374
ENSG00000235437.7	LINC01278	5	255	1	0.0404374
ENSG00000236269.1	ENO1-IT1	3	153	1	0.0404374
ENSG00000240024.5	LINC00888	2	102	1	0.0404374
ENSG00000249087.6	ZNF436-AS1	1	51	1	0.0404374
ENSG00000261448.1	CTD-2576D5.4	1	51	1	0.0404374
ENSG00000262979.1	CTD-2047H16.2	1	51	1	0.0404374
ENSG00000264635.1	RP11-769O8.3	1	51	1	0.0404374
ENSG00000267136.1	RP11-53B2.3	1	51	1	0.0404374
ENSG00000277449.1	CEBPB-AS1	1	51	1	0.0404374
ENSG00000278949.1	RP11-46H11.11	5	255	1	0.0404374
ENSG00000231389.7	HLA-DPA1	33	1685	1	0.038724
ENSG00000116478.11	HDAC1	60	3064	1	0.0385527
ENSG00000105698.15	USF2	58	2962	1	0.0384878
ENSG00000116017.10	ARID3A	13	664	1	0.038263
ENSG00000164414.16	SLC35A1	13	664	1	0.038263
ENSG00000186187.11	ZNRF1	13	664	1	0.038263
ENSG00000093000.18	NUP50	36	1839	1	0.038082
ENSG00000145220.13	LYAR	88	4496	1	0.037868
ENSG00000149187.17	CELF1	55	2811	1	0.0373547
ENSG00000150433.9	TMEM218	8	409	1	0.0369057
ENSG00000243943.9	ZNF512	8	409	1	0.0369057
ENSG00000125746.14	EML2	21	1074	1	0.0364019
ENSG00000163389.10	POGLUT1	14	716	1	0.0364019
ENSG00000138166.5	DUSP5	44	2251	1	0.035944
ENSG00000181191.11	PJA1	12	614	1	0.0357304
ENSG00000185947.14	ZNF267	54	2763	1	0.0357304
ENSG00000196150.13	ZNF250	6	307	1	0.0357304
ENSG00000119640.8	ACYP1	15	768	1	0.0347908
ENSG00000167378.8	IRGQ	5	256	1	0.0347908
ENSG00000180979.9	LRRC57	10	512	1	0.0347908
ENSG00000161904.11	LEMD2	19	973	1	0.0344942
ENSG00000136861.17	CDK5RAP2	9	461	1	0.0341648
ENSG00000104823.8	ECH1	88	4508	1	0.0340225
ENSG00000164117.12	FBXO8	12	615	1	0.0333826
ENSG00000165591.6	FAAH2	4	205	1	0.0333826
ENSG00000228232.1	GAPDHP1	4	205	1	0.0333826
ENSG00000236735.3	RPL31P63	4	205	1	0.0333826
ENSG00000127152.17	BCL11B	78	3998	1	0.0332022
ENSG00000146278.10	PNRC1	161	8254	1	0.0329019
ENSG00000167461.11	RAB8A	46	2359	1	0.032465
ENSG00000157540.19	DYRK1A	14	718	1	0.0323776
ENSG00000196177.12	ACADSB	7	359	1	0.0323776
ENSG00000071054.16	MAP4K4	13	667	1	0.0317595
ENSG00000167766.18	ZNF83	13	667	1	0.0317595
ENSG00000130723.17	PRRC2B	19	975	1	0.0315318
ENSG00000104679.10	R3HCC1	22	1129	1	0.0314646
ENSG00000163602.9	RYBP	22	1129	1	0.0314646
ENSG00000137575.11	SDCBP	91	4671	1	0.0311416
ENSG00000004534.14	RBM6	51	2618	1	0.0310387
ENSG00000085063.14	CD59	54	2772	1	0.0310387
ENSG00000085382.11	HACE1	3	154	1	0.0310387
ENSG00000131437.15	KIF3A	15	770	1	0.0310387
ENSG00000248092.7	NNT-AS1	9	462	1	0.0310387
ENSG00000252361.1	RNU6-118P	3	154	1	0.0310387
ENSG00000168234.12	TTC39C	62	3183	1	0.0308876
ENSG00000246223.8	LINC01550	26	1335	1	0.0306784
ENSG00000072135.12	PTPN18	23	1181	1	0.0306314
ENSG00000055130.15	CUL1	27	1387	1	0.0299982
ENSG00000236278.2	PEBP1P3	29	1490	1	0.0297471
ENSG00000121067.17	SPOP	39	2004	1	0.0295982
ENSG00000132967.9	HMGB1P5	48	2467	1	0.0292832
ENSG00000143952.19	VPS54	5	257	1	0.0291663
ENSG00000238105.7	GOLGA2P5	5	257	1	0.0291663
ENSG00000099330.8	OCEL1	17	874	1	0.0288361
ENSG00000118482.11	PHF3	29	1491	1	0.0287792
ENSG00000100934.14	SEC23A	31	1594	1	0.0286231
ENSG00000140455.16	USP3	28	1440	1	0.0283646
ENSG00000182183.14	FAM159A	16	823	1	0.0281141
ENSG00000071051.13	NCK2	25	1286	1	0.028044
ENSG00000166337.9	TAF10	34	1749	1	0.028011
ENSG00000132600.16	PRMT7	9	463	1	0.0279193
ENSG00000257315.1	ZBED6	9	463	1	0.0279193
ENSG00000238227.7	C9orf69	24	1235	1	0.0275299
ENSG00000171503.11	ETFDH	13	669	1	0.02744
ENSG00000176986.15	SEC24C	15	772	1	0.0272963
ENSG00000078808.16	SDF4	70	3603	1	0.0271628
ENSG00000020129.15	NCDN	6	309	1	0.0263622
ENSG00000068354.15	TBC1D25	10	515	1	0.0263622
ENSG00000072415.8	MPP5	4	206	1	0.0263622
ENSG00000106089.11	STX1A	2	103	1	0.0263622
ENSG00000114770.16	ABCC5	4	206	1	0.0263622
ENSG00000119408.16	NEK6	2	103	1	0.0263622
ENSG00000120798.16	NR2C1	8	412	1	0.0263622
ENSG00000161714.11	PLCD3	2	103	1	0.0263622
ENSG00000167525.13	PROCA1	4	206	1	0.0263622
ENSG00000172244.8	C5orf34	2	103	1	0.0263622
ENSG00000174255.6	ZNF80	2	103	1	0.0263622
ENSG00000177352.9	CCDC71	14	721	1	0.0263622
ENSG00000221883.2	ARIH2OS	6	309	1	0.0263622
ENSG00000234297.2	RP11-54D18.4	2	103	1	0.0263622
ENSG00000236778.7	INTS6-AS1	4	206	1	0.0263622
ENSG00000241782.1	RP11-91P24.1	2	103	1	0.0263622
ENSG00000187118.12	CMC1	54	2782	1	0.0258435
ENSG00000066651.17	TRMT11	13	670	1	0.0252852
ENSG00000130150.11	MOSPD2	9	464	1	0.0248067
ENSG00000136827.11	TOR1A	25	1289	1	0.0246824
ENSG00000179820.15	MYADM	25	1289	1	0.0246824
ENSG00000132424.14	PNISR	165	8508	1	0.0245806
ENSG00000117899.10	MESDC2	47	2424	1	0.0242776
ENSG00000163539.16	CLASP2	12	619	1	0.0240296
ENSG00000178971.13	CTC1	12	619	1	0.0240296
ENSG00000184752.12	NDUFA12	113	5829	1	0.024009
ENSG00000243227.3	RN7SL55P	5	258	1	0.0235636
ENSG00000140612.13	SEC11A	86	4440	1	0.0227835
ENSG00000186106.11	ANKRD46	11	568	1	0.0225472
ENSG00000142227.10	EMP3	263	13583	1	0.0222672
ENSG00000196182.10	STK40	23	1188	1	0.0221056
ENSG00000064651.13	SLC12A2	12	620	1	0.0217008
ENSG00000166123.13	GPT2	9	465	1	0.0217008
ENSG00000183765.20	CHEK2	3	155	1	0.0217008
ENSG00000254275.6	LINC00824	9	465	1	0.0217008
ENSG00000108465.14	CDK5RAP3	31	1602	1	0.0214006
ENSG00000075945.12	KIFAP3	10	517	1	0.0207704
ENSG00000233184.6	RP11-421L21.3	10	517	1	0.0207704
ENSG00000164105.3	SAP30	7	362	1	0.0203718
ENSG00000164951.15	PDP1	7	362	1	0.0203718
ENSG00000197302.10	ZNF720	19	983	1	0.0197426
ENSG00000109736.14	MFSD10	62	3208	1	0.0196006
ENSG00000170473.16	PYM1	31	1605	1	0.0187015
ENSG00000065457.10	ADAT1	9	466	1	0.0186016
ENSG00000064545.14	TMEM161A	10	518	1	0.0179825
ENSG00000109471.4	IL2	15	777	1	0.0179825
ENSG00000228861.5	RPL23AP12	5	259	1	0.0179825
ENSG00000055483.19	USP36	21	1088	1	0.0177173
ENSG00000271204.1	RP11-138A9.1	106	5492	1	0.0176673
ENSG00000159322.17	ADPGK	43	2228	1	0.017594
ENSG00000172845.13	SP3	28	1451	1	0.0173858
ENSG00000243646.8	IL10RB	23	1192	1	0.0172562
ENSG00000196470.11	SIAH1	18	933	1	0.0170545
ENSG00000076944.14	STXBP2	43	2229	1	0.0169466
ENSG00000075711.20	DLG1	25	1296	1	0.0168689
ENSG00000168564.5	CDKN2AIP	21	1089	1	0.0163919
ENSG00000100461.17	RBM23	57	2956	1	0.0163222
ENSG00000166333.13	ILK	58	3008	1	0.0162549
ENSG00000129968.15	ABHD17A	31	1608	1	0.0160073
ENSG00000070413.18	DGCR2	8	415	1	0.0158952
ENSG00000071553.16	ATP6AP1	26	1349	1	0.0156278
ENSG00000182551.13	ADI1	38	1972	1	0.0153464
ENSG00000103150.5	MLYCD	11	571	1	0.0149474
ENSG00000143570.17	SLC39A1	35	1817	1	0.014803
ENSG00000106052.13	TAX1BP1	79	4102	1	0.0145317
ENSG00000159658.10	EFCAB14	29	1506	1	0.0143377
ENSG00000022840.15	RNF10	46	2391	1	0.0130263
ENSG00000078070.11	MCCC1	8	416	1	0.012423
ENSG00000132664.11	POLR3F	9	468	1	0.012423
ENSG00000161277.10	THAP8	2	104	1	0.012423
ENSG00000161558.10	TMEM143	3	156	1	0.012423
ENSG00000163900.10	TMEM41A	12	624	1	0.012423
ENSG00000170873.18	MTSS1	3	156	1	0.012423
ENSG00000175806.14	MSRA	9	468	1	0.012423
ENSG00000183734.4	ASCL2	1	52	1	0.012423
ENSG00000183814.15	LIN9	3	156	1	0.012423
ENSG00000185485.14	SDHAP1	4	208	1	0.012423
ENSG00000185760.15	KCNQ5	1	52	1	0.012423
ENSG00000200397.1	Y_RNA	8	416	1	0.012423
ENSG00000213461.3	RP13-235E23.1	1	52	1	0.012423
ENSG00000214300.7	SPDYE3	2	104	1	0.012423
ENSG00000217767.2	RP11-160A9.2	2	104	1	0.012423
ENSG00000225032.5	RP11-228B15.4	1	52	1	0.012423
ENSG00000225300.1	RP11-1086F11.1	2	104	1	0.012423
ENSG00000230556.1	AC073264.6	11	572	1	0.012423
ENSG00000240889.1	NDUFB2-AS1	2	104	1	0.012423
ENSG00000243101.1	RPS3P7	2	104	1	0.012423
ENSG00000249921.2	CTC-329H14.1	2	104	1	0.012423
ENSG00000272172.1	RP13-582O9.7	1	52	1	0.012423
ENSG00000273080.1	RP11-301O19.1	2	104	1	0.012423
ENSG00000278238.1	RP11-245D16.4	1	52	1	0.012423
ENSG00000281649.1	EBLN3	24	1248	1	0.012423
ENSG00000131871.14	VIMP	75	3901	1	0.0120531
ENSG00000130254.11	SAFB2	41	2133	1	0.0117465
ENSG00000157349.16	DDX19B	18	937	1	0.0108825
ENSG00000176915.14	ANKLE2	36	1874	1	0.0108825
ENSG00000186470.13	BTN3A2	52	2707	1	0.0108233
ENSG00000238304.1	RNU7-50P	15	781	1	0.0105746
ENSG00000113593.11	PPWD1	23	1198	1	0.0100125
ENSG00000152601.17	MBNL1	92	4794	1	0.00941049
ENSG00000090432.6	MUL1	9	469	1	0.00934362
ENSG00000158863.21	FAM160B2	8	417	1	0.00895916
ENSG00000204560.9	DHX16	16	834	1	0.00895916
ENSG00000253716.5	MINCR	8	417	1	0.00895916
ENSG00000198886.2	MT-ND4	330	17204	1	0.00872853
ENSG00000198938.2	MT-CO3	330	17204	1	0.00872853
ENSG00000187514.14	PTMA	335	17476	1	0.00779262
ENSG00000087086.13	FTL	332	17322	1	0.00758427
ENSG00000146757.13	ZNF92	11	574	1	0.00738742
ENSG00000145592.13	RPL37	336	17535	1	0.00723034
ENSG00000114353.16	GNAI2	61	3184	1	0.00697545
ENSG00000188878.17	FBF1	5	261	1	0.00688483
ENSG00000105699.16	LSR	29	1514	1	0.00669423
ENSG00000197958.12	RPL12	336	17542	1	0.00665453
ENSG00000065029.14	ZNF76	14	731	1	0.00649006
ENSG00000204525.15	HLA-C	302	15769	1	0.00646392
ENSG00000275066.4	SYNRG	32	1671	1	0.00636671
ENSG00000176102.11	CSTF3	18	940	1	0.00627078
ENSG00000204344.14	STK19	9	470	1	0.00627078
ENSG00000156110.13	ADK	34	1776	1	0.0059097
ENSG00000133112.16	TPT1	337	17605	1	0.0057699
ENSG00000067365.14	METTL22	8	418	1	0.0055036
ENSG00000100478.14	AP4S1	8	418	1	0.0055036
ENSG00000128881.16	TTBK2	8	418	1	0.0055036
ENSG00000213079.9	SCAF8	12	627	1	0.0055036
ENSG00000111802.13	TDP2	27	1411	1	0.00524796
ENSG00000126214.21	KLC1	23	1202	1	0.00520351
ENSG00000198712.1	MT-CO2	334	17460	1	0.00480108
ENSG00000198840.2	MT-ND3	330	17251	1	0.00479257
ENSG00000196812.4	ZSCAN16	7	366	1	0.00451781
ENSG00000197798.8	FAM118B	7	366	1	0.00451781
ENSG00000197756.9	RPL37A	337	17622	1	0.00437746
ENSG00000161016.15	RPL8	336	17570	1	0.00435358
ENSG00000174748.18	RPL15	338	17675	1	0.00431957
ENSG00000215305.9	VPS16	13	680	1	0.00391151
ENSG00000136942.14	RPL35	337	17628	1	0.00388633
ENSG00000123200.16	ZC3H13	41	2145	1	0.0036528
ENSG00000115935.16	WIPF1	119	6226	1	0.00359063
ENSG00000166441.12	RPL27A	338	17684	1	0.00358515
ENSG00000170889.13	RPS9	335	17529	1	0.00342394
ENSG00000147604.13	RPL7	337	17635	1	0.00331356
ENSG00000105193.8	RPS16	336	17583	1	0.00328653
ENSG00000151498.11	ACAD8	9	471	1	0.00320448
ENSG00000162736.15	NCSTN	12	628	1	0.00320448
ENSG00000198894.7	CIPC	3	157	1	0.00320448
ENSG00000251022.6	THAP9-AS1	9	471	1	0.00320448
ENSG00000276136.1	RP11-50I19.2	3	157	1	0.00320448
ENSG00000115268.9	RPS15	338	17689	1	0.0031773
ENSG00000075292.18	ZNF638	38	1989	1	0.00296268
ENSG00000161970.12	RPL26	338	17694	1	0.00276956
ENSG00000104064.16	GABPB1	60	3141	1	0.0027451
ENSG00000100316.15	RPL3	338	17695	1	0.00268802
ENSG00000140931.19	CMTM3	62	3246	1	0.00261176
ENSG00000163904.12	SENP2	11	576	1	0.00236935
ENSG00000108107.12	RPL28	338	17701	1	0.00219892
ENSG00000149480.6	MTA2	35	1833	1	0.00215468
ENSG00000134419.15	RPS15A	338	17705	1	0.00187294
ENSG00000010322.15	NISCH	13	681	1	0.00179146
ENSG00000170275.14	CRTAP	13	681	1	0.00179146
ENSG00000105640.12	RPL18A	338	17708	1	0.00162851
ENSG00000198242.13	RPL23A	338	17708	1	0.00162851
ENSG00000164187.6	LMBRD2	5	262	1	0.00136782
ENSG00000075624.13	ACTB	332	17397	1	0.00135124
ENSG00000137154.12	RPS6	338	17713	1	0.00122121
ENSG00000164587.11	RPS14	338	17714	1	0.00113976
ENSG00000231500.6	RPS18	338	17714	1	0.00113976
ENSG00000100813.14	ACIN1	29	1520	1	0.000988117
ENSG00000234608.7	MAPKAPK5-AS1	29	1520	1	0.000988117
ENSG00000124614.13	RPS10	332	17402	1	0.000936658
ENSG00000143947.12	RPS27A	338	17717	1	0.000895452
ENSG00000177600.8	RPLP2	338	17717	1	0.000895452
ENSG00000205542.10	TMSB4X	338	17717	1	0.000895452
ENSG00000184203.7	PPP1R2	97	5085	1	0.000743513
ENSG00000112306.7	RPS12	338	17720	1	0.000651183
ENSG00000198918.7	RPL39	338	17720	1	0.000651183
ENSG00000142676.12	RPL11	337	17668	1	0.000616394
ENSG00000182899.14	RPL35A	337	17668	1	0.000616394
ENSG00000144713.12	RPL32	338	17721	1	0.000569769
ENSG00000213741.8	RPS29	338	17721	1	0.000569769
ENSG00000118181.10	RPS25	337	17669	1	0.00053474
ENSG00000156508.17	EEF1A1	338	17722	1	0.000488359
ENSG00000134108.12	ARL8B	23	1206	1	0.000410494
ENSG00000149792.8	MRPL49	23	1206	1	0.000410494
ENSG00000122026.10	RPL21	338	17723	1	0.000406955
ENSG00000140988.15	RPS2	338	17723	1	0.000406955
ENSG00000142541.16	RPL13A	338	17723	1	0.000406955
ENSG00000109475.16	RPL34	338	17724	1	0.000325555
ENSG00000107521.18	HPS1	25	1311	1	0.000266949
ENSG00000229809.8	ZNF688	25	1311	1	0.000266949
ENSG00000105372.6	RPS19	338	17725	1	0.000244159
ENSG00000166710.17	B2M	338	17725	1	0.000244159
ENSG00000167526.13	RPL13	338	17725	1	0.000244159
ENSG00000147403.16	RPL10	338	17726	1	0.000162768
ENSG00000229117.8	RPL41	338	17726	1	0.000162768
ENSG00000251562.7	MALAT1	338	17727	1	8.13818e-05
ENSG00000155957.17	TMBIM4	69	3619	1	1.17942e-05
ENSG00000000005.5	TNMD	0	1	1	0
ENSG00000002079.12	MYH16	0	1	1	0
ENSG00000002726.19	AOC1	0	1	1	0
ENSG00000004776.11	HSPB6	0	1	1	0
ENSG00000004848.6	ARX	0	1	1	0
ENSG00000006047.12	YBX2	0	1	1	0
ENSG00000006118.14	TMEM132A	0	1	1	0
ENSG00000006606.8	CCL26	0	1	1	0
ENSG00000007171.16	NOS2	0	1	1	0
ENSG00000007306.14	CEACAM7	0	1	1	0
ENSG00000007314.11	SCN4A	0	1	1	0
ENSG00000007933.12	FMO3	0	1	1	0
ENSG00000008118.9	CAMK1G	0	1	1	0
ENSG00000008196.12	TFAP2B	0	1	1	0
ENSG00000010282.14	HHATL	0	1	1	0
ENSG00000010379.15	SLC6A13	0	1	1	0
ENSG00000010932.15	FMO1	0	1	1	0
ENSG00000011083.8	SLC6A7	0	1	1	0
ENSG00000011201.10	ANOS1	0	1	1	0
ENSG00000015592.16	STMN4	0	1	1	0
ENSG00000016402.13	IL20RA	0	1	1	0
ENSG00000016490.15	CLCA1	0	1	1	0
ENSG00000016602.9	CLCA4	0	1	1	0
ENSG00000020219.9	CCT8L1P	0	1	1	0
ENSG00000029559.6	IBSP	0	1	1	0
ENSG00000034971.14	MYOC	0	1	1	0
ENSG00000044524.10	EPHA3	0	1	1	0
ENSG00000047936.10	ROS1	0	1	1	0
ENSG00000050555.17	LAMC3	0	1	1	0
ENSG00000054356.13	PTPRN	0	1	1	0
ENSG00000056487.15	PHF21B	0	1	1	0
ENSG00000056998.18	GYG2	0	1	1	0
ENSG00000057468.6	MSH4	0	1	1	0
ENSG00000057593.13	F7	0	1	1	0
ENSG00000060709.13	RIMBP2	0	1	1	0
ENSG00000060718.19	COL11A1	0	1	1	0
ENSG00000061492.11	WNT8A	0	1	1	0
ENSG00000064835.10	POU1F1	0	1	1	0
ENSG00000065371.17	ROPN1	0	1	1	0
ENSG00000067842.17	ATP2B3	0	1	1	0
ENSG00000068078.17	FGFR3	0	1	1	0
ENSG00000069206.15	ADAM7	0	1	1	0
ENSG00000069431.10	ABCC9	0	1	1	0
ENSG00000070019.4	GUCY2C	0	1	1	0
ENSG00000070193.4	FGF10	0	1	1	0
ENSG00000071203.9	MS4A12	0	1	1	0
ENSG00000071991.8	CDH19	0	1	1	0
ENSG00000072041.16	SLC6A15	0	1	1	0
ENSG00000072422.16	RHOBTB1	0	1	1	0
ENSG00000072952.18	MRVI1	0	1	1	0
ENSG00000073067.13	CYP2W1	0	1	1	0
ENSG00000073282.12	TP63	0	1	1	0
ENSG00000073598.5	FNDC8	0	1	1	0
ENSG00000073734.8	ABCB11	0	1	1	0
ENSG00000074276.10	CDHR2	0	1	1	0
ENSG00000074771.3	NOX3	0	1	1	0
ENSG00000074803.17	SLC12A1	0	1	1	0
ENSG00000075673.11	ATP12A	0	1	1	0
ENSG00000076344.15	RGS11	0	1	1	0
ENSG00000076864.19	RAP1GAP	0	1	1	0
ENSG00000077080.9	ACTL6B	0	1	1	0
ENSG00000077522.12	ACTN2	0	1	1	0
ENSG00000077800.11	FKBP6	0	1	1	0
ENSG00000078579.8	FGF20	0	1	1	0
ENSG00000079689.13	SCGN	0	1	1	0
ENSG00000080511.3	RDH8	0	1	1	0
ENSG00000081277.11	PKP1	0	1	1	0
ENSG00000081479.12	LRP2	0	1	1	0
ENSG00000081800.8	SLC13A1	0	1	1	0
ENSG00000081803.15	CADPS2	0	1	1	0
ENSG00000081842.17	PCDHA6	0	1	1	0
ENSG00000081853.14	PCDHGA2	0	1	1	0
ENSG00000084674.13	APOB	0	1	1	0
ENSG00000085552.16	IGSF9	0	1	1	0
ENSG00000086159.12	AQP6	0	1	1	0
ENSG00000086570.12	FAT2	0	1	1	0
ENSG00000087116.13	ADAMTS2	0	1	1	0
ENSG00000088320.3	REM1	0	1	1	0
ENSG00000088386.15	SLC15A1	0	1	1	0
ENSG00000088926.13	F11	0	1	1	0
ENSG00000089101.17	CFAP61	0	1	1	0
ENSG00000089169.14	RPH3A	0	1	1	0
ENSG00000092054.12	MYH7	0	1	1	0
ENSG00000092377.13	TBL1Y	0	1	1	0
ENSG00000094755.16	GABRP	0	1	1	0
ENSG00000094963.13	FMO2	0	1	1	0
ENSG00000095713.13	CRTAC1	0	1	1	0
ENSG00000095917.13	TPSD1	0	1	1	0
ENSG00000099399.5	MAGEB2	0	1	1	0
ENSG00000100362.12	PVALB	0	1	1	0
ENSG00000100433.15	KCNK10	0	1	1	0
ENSG00000100665.11	SERPINA4	0	1	1	0
ENSG00000100884.9	CPNE6	0	1	1	0
ENSG00000101204.15	CHRNA4	0	1	1	0
ENSG00000101276.14	SLC52A3	0	1	1	0
ENSG00000101331.15	CCM2L	0	1	1	0
ENSG00000101438.3	SLC32A1	0	1	1	0
ENSG00000101446.7	SPINT3	0	1	1	0
ENSG00000101448.13	EPPIN	0	1	1	0
ENSG00000101680.13	LAMA1	0	1	1	0
ENSG00000101746.15	NOL4	0	1	1	0
ENSG00000101850.12	GPR143	0	1	1	0
ENSG00000101890.4	GUCY2F	0	1	1	0
ENSG00000101955.14	SRPX	0	1	1	0
ENSG00000101958.13	GLRA2	0	1	1	0
ENSG00000102021.10	LUZP4	0	1	1	0
ENSG00000102104.8	RS1	0	1	1	0
ENSG00000102230.13	PCYT1B	0	1	1	0
ENSG00000102239.4	BRS3	0	1	1	0
ENSG00000103034.14	NDRG4	0	1	1	0
ENSG00000103184.11	SEC14L5	0	1	1	0
ENSG00000103528.16	SYT17	0	1	1	0
ENSG00000103546.18	SLC6A2	0	1	1	0
ENSG00000104044.15	OCA2	0	1	1	0
ENSG00000104059.4	FAM189A1	0	1	1	0
ENSG00000104112.8	SCG3	0	1	1	0
ENSG00000104237.6	RP1	0	1	1	0
ENSG00000104537.16	ANXA13	0	1	1	0
ENSG00000104755.14	ADAM2	0	1	1	0
ENSG00000105261.7	OVOL3	0	1	1	0
ENSG00000105501.11	SIGLEC5	0	1	1	0
ENSG00000105675.8	ATP4A	0	1	1	0
ENSG00000105989.8	WNT2	0	1	1	0
ENSG00000105997.22	HOXA3	0	1	1	0
ENSG00000106031.7	HOXA13	0	1	1	0
ENSG00000106113.18	CRHR2	0	1	1	0
ENSG00000106304.15	SPAM1	0	1	1	0
ENSG00000106631.8	MYL7	0	1	1	0
ENSG00000107165.12	TYRP1	0	1	1	0
ENSG00000107518.16	ATRNL1	0	1	1	0
ENSG00000107593.16	PKD2L1	0	1	1	0
ENSG00000107821.14	KAZALD1	0	1	1	0
ENSG00000107831.12	FGF8	0	1	1	0
ENSG00000108379.9	WNT3	0	1	1	0
ENSG00000108688.11	CCL7	0	1	1	0
ENSG00000108950.11	FAM20A	0	1	1	0
ENSG00000109061.9	MYH1	0	1	1	0
ENSG00000109625.18	CPZ	0	1	1	0
ENSG00000109991.8	P2RX3	0	1	1	0
ENSG00000110203.8	FOLR3	0	1	1	0
ENSG00000110244.6	APOA4	0	1	1	0
ENSG00000110900.14	TSPAN11	0	1	1	0
ENSG00000111199.10	TRPV4	0	1	1	0
ENSG00000111245.14	MYL2	0	1	1	0
ENSG00000111262.4	KCNA1	0	1	1	0
ENSG00000111404.6	RERGL	0	1	1	0
ENSG00000111432.4	FZD10	0	1	1	0
ENSG00000111701.6	APOBEC1	0	1	1	0
ENSG00000112175.7	BMP5	0	1	1	0
ENSG00000112238.11	PRDM13	0	1	1	0
ENSG00000112246.9	SIM1	0	1	1	0
ENSG00000112273.6	HDGFL1	0	1	1	0
ENSG00000112319.17	EYA4	0	1	1	0
ENSG00000112462.8	OR12D3	0	1	1	0
ENSG00000112494.9	UNC93A	0	1	1	0
ENSG00000112818.9	MEP1A	0	1	1	0
ENSG00000113073.14	SLC4A9	0	1	1	0
ENSG00000113396.12	SLC27A6	0	1	1	0
ENSG00000113430.9	IRX4	0	1	1	0
ENSG00000113492.13	AGXT2	0	1	1	0
ENSG00000113578.17	FGF1	0	1	1	0
ENSG00000113657.12	DPYSL3	0	1	1	0
ENSG00000113722.16	CDX1	0	1	1	0
ENSG00000113805.8	CNTN3	0	1	1	0
ENSG00000114349.9	GNAT1	0	1	1	0
ENSG00000114547.9	ROPN1B	0	1	1	0
ENSG00000114805.16	PLCH1	0	1	1	0
ENSG00000115844.10	DLX2	0	1	1	0
ENSG00000116132.11	PRRX1	0	1	1	0
ENSG00000116141.15	MARK1	0	1	1	0
ENSG00000116729.13	WLS	0	1	1	0
ENSG00000116745.6	RPE65	0	1	1	0
ENSG00000116785.13	CFHR3	0	1	1	0
ENSG00000116990.10	MYCL	0	1	1	0
ENSG00000116996.9	ZP4	0	1	1	0
ENSG00000117114.19	ADGRL2	0	1	1	0
ENSG00000117152.13	RGS4	0	1	1	0
ENSG00000117407.16	ARTN	0	1	1	0
ENSG00000117507.5	FMO6P	0	1	1	0
ENSG00000117601.13	SERPINC1	0	1	1	0
ENSG00000117707.15	PROX1	0	1	1	0
ENSG00000118804.8	STBD1	0	1	1	0
ENSG00000119737.5	GPR75	0	1	1	0
ENSG00000119915.4	ELOVL3	0	1	1	0
ENSG00000120210.6	INSL6	0	1	1	0
ENSG00000120211.4	INSL4	0	1	1	0
ENSG00000120251.18	GRIA2	0	1	1	0
ENSG00000120289.11	MAGEB4	0	1	1	0
ENSG00000120327.6	PCDHB14	0	1	1	0
ENSG00000120329.6	SLC25A2	0	1	1	0
ENSG00000120500.17	ARR3	0	1	1	0
ENSG00000120664.10	SPG20-AS1	0	1	1	0
ENSG00000121053.5	EPX	0	1	1	0
ENSG00000121318.2	TAS2R10	0	1	1	0
ENSG00000121361.3	KCNJ8	0	1	1	0
ENSG00000121769.7	FABP3	0	1	1	0
ENSG00000121898.12	CPXM2	0	1	1	0
ENSG00000121933.17	TMIGD3	0	1	1	0
ENSG00000122012.13	SV2C	0	1	1	0
ENSG00000122136.13	OBP2A	0	1	1	0
ENSG00000122180.4	MYOG	0	1	1	0
ENSG00000122679.8	RAMP3	0	1	1	0
ENSG00000122756.14	CNTFR	0	1	1	0
ENSG00000122872.8	ARL4AP1	0	1	1	0
ENSG00000123171.6	CCDC70	0	1	1	0
ENSG00000123454.10	DBH	0	1	1	0
ENSG00000123560.13	PLP1	0	1	1	0
ENSG00000123838.10	C4BPA	0	1	1	0
ENSG00000123999.4	INHA	0	1	1	0
ENSG00000124157.6	SEMG2	0	1	1	0
ENSG00000124205.15	EDN3	0	1	1	0
ENSG00000124449.6	IRGC	0	1	1	0
ENSG00000124467.18	PSG8	0	1	1	0
ENSG00000124490.13	CRISP2	0	1	1	0
ENSG00000124491.15	F13A1	0	1	1	0
ENSG00000124557.12	BTN1A1	0	1	1	0
ENSG00000124657.1	OR2B6	0	1	1	0
ENSG00000124701.5	APOBEC2	0	1	1	0
ENSG00000125285.5	SOX21	0	1	1	0
ENSG00000125355.15	TMEM255A	0	1	1	0
ENSG00000125492.9	BARHL1	0	1	1	0
ENSG00000125498.19	KIR2DL1	0	1	1	0
ENSG00000125514.9	LINC00029	0	1	1	0
ENSG00000125631.7	HTR5BP	0	1	1	0
ENSG00000125780.11	TGM3	0	1	1	0
ENSG00000125798.14	FOXA2	0	1	1	0
ENSG00000125813.13	PAX1	0	1	1	0
ENSG00000125816.4	NKX2-4	0	1	1	0
ENSG00000125850.10	OVOL2	0	1	1	0
ENSG00000125851.9	PCSK2	0	1	1	0
ENSG00000125879.4	OTOR	0	1	1	0
ENSG00000126231.13	PROZ	0	1	1	0
ENSG00000126785.12	RHOJ	0	1	1	0
ENSG00000126856.13	PRDM7	0	1	1	0
ENSG00000127241.16	MASP1	0	1	1	0
ENSG00000127366.5	TAS2R5	0	1	1	0
ENSG00000127377.8	CRYGN	0	1	1	0
ENSG00000127515.1	OR7A10	0	1	1	0
ENSG00000128250.5	RFPL1	0	1	1	0
ENSG00000128254.12	C22orf24	0	1	1	0
ENSG00000128285.4	MCHR1	0	1	1	0
ENSG00000128408.8	RIBC2	0	1	1	0
ENSG00000128602.9	SMO	0	1	1	0
ENSG00000128645.12	HOXD1	0	1	1	0
ENSG00000128710.5	HOXD10	0	1	1	0
ENSG00000129009.12	ISLR	0	1	1	0
ENSG00000129173.12	E2F8	0	1	1	0
ENSG00000129988.5	LBP	0	1	1	0
ENSG00000129991.12	TNNI3	0	1	1	0
ENSG00000130045.15	NXNL2	0	1	1	0
ENSG00000130167.13	TSPAN16	0	1	1	0
ENSG00000130173.13	C19orf80	0	1	1	0
ENSG00000130224.14	LRCH2	0	1	1	0
ENSG00000130300.8	PLVAP	0	1	1	0
ENSG00000130427.2	EPO	0	1	1	0
ENSG00000130612.14	CYP2G1P	0	1	1	0
ENSG00000130876.11	SLC7A10	0	1	1	0
ENSG00000130988.12	RGN	0	1	1	0
ENSG00000131019.10	ULBP3	0	1	1	0
ENSG00000131042.13	LILRB2	0	1	1	0
ENSG00000131050.10	BPIFA2	0	1	1	0
ENSG00000131055.4	COX4I2	0	1	1	0
ENSG00000131094.3	C1QL1	0	1	1	0
ENSG00000131126.18	TEX101	0	1	1	0
ENSG00000131142.13	CCL25	0	1	1	0
ENSG00000131668.13	BARX1	0	1	1	0
ENSG00000131969.14	ABHD12B	0	1	1	0
ENSG00000132026.13	RTBDN	0	1	1	0
ENSG00000132031.12	MATN3	0	1	1	0
ENSG00000132185.16	FCRLA	0	1	1	0
ENSG00000132297.11	HHLA1	0	1	1	0
ENSG00000132518.6	GUCY2D	0	1	1	0
ENSG00000132554.19	RGS22	0	1	1	0
ENSG00000132669.12	RIN2	0	1	1	0
ENSG00000132972.18	RNF17	0	1	1	0
ENSG00000133107.14	TRPC4	0	1	1	0
ENSG00000133121.20	STARD13	0	1	1	0
ENSG00000133433.10	GSTT2B	0	1	1	0
ENSG00000133454.15	MYO18B	0	1	1	0
ENSG00000133710.15	SPINK5	0	1	1	0
ENSG00000133863.6	TEX15	0	1	1	0
ENSG00000133878.8	DUSP26	0	1	1	0
ENSG00000133980.4	VRTN	0	1	1	0
ENSG00000134201.10	GSTM5	0	1	1	0
ENSG00000134207.14	SYT6	0	1	1	0
ENSG00000134343.12	ANO3	0	1	1	0
ENSG00000134569.9	LRP4	0	1	1	0
ENSG00000134588.12	USP26	0	1	1	0
ENSG00000134871.17	COL4A2	0	1	1	0
ENSG00000134873.9	CLDN10	0	1	1	0
ENSG00000135111.14	TBX3	0	1	1	0
ENSG00000135333.13	EPHA7	0	1	1	0
ENSG00000135436.8	FAM186B	0	1	1	0
ENSG00000135502.16	SLC26A10	0	1	1	0
ENSG00000135702.14	CHST5	0	1	1	0
ENSG00000135824.12	RGS8	0	1	1	0
ENSG00000136315.4	RP11-84C10.2	0	1	1	0
ENSG00000136535.14	TBR1	0	1	1	0
ENSG00000136688.10	IL36G	0	1	1	0
ENSG00000136848.16	DAB2IP	0	1	1	0
ENSG00000136883.12	KIF12	0	1	1	0
ENSG00000136944.17	LMX1B	0	1	1	0
ENSG00000137203.10	TFAP2A	0	1	1	0
ENSG00000137252.9	HCRTR2	0	1	1	0
ENSG00000137634.9	NXPE4	0	1	1	0
ENSG00000137727.12	ARHGAP20	0	1	1	0
ENSG00000137745.11	MMP13	0	1	1	0
ENSG00000137757.10	CASP5	0	1	1	0
ENSG00000137818.11	RPLP1	338	17728	1	0
ENSG00000137834.14	SMAD6	0	1	1	0
ENSG00000137872.15	SEMA6D	0	1	1	0
ENSG00000137968.16	SLC44A5	0	1	1	0
ENSG00000137975.7	CLCA2	0	1	1	0
ENSG00000138039.14	LHCGR	0	1	1	0
ENSG00000138075.11	ABCG5	0	1	1	0
ENSG00000138136.6	LBX1	0	1	1	0
ENSG00000138152.8	BTBD16	0	1	1	0
ENSG00000138315.12	OIT3	0	1	1	0
ENSG00000138347.15	MYPN	0	1	1	0
ENSG00000138379.4	MSTN	0	1	1	0
ENSG00000138395.14	CDK15	0	1	1	0
ENSG00000138650.8	PCDH10	0	1	1	0
ENSG00000138653.9	NDST4	0	1	1	0
ENSG00000138696.10	BMPR1B	0	1	1	0
ENSG00000138792.9	ENPEP	0	1	1	0
ENSG00000139155.8	SLCO1C1	0	1	1	0
ENSG00000139209.15	SLC38A4	0	1	1	0
ENSG00000139219.17	COL2A1	0	1	1	0
ENSG00000139364.10	TMEM132B	0	1	1	0
ENSG00000139656.6	SMIM2	0	1	1	0
ENSG00000139780.7	METTL21C	0	1	1	0
ENSG00000139865.16	TTC6	0	1	1	0
ENSG00000139988.9	RDH12	0	1	1	0
ENSG00000140839.11	CLEC18B	0	1	1	0
ENSG00000140937.13	CDH11	0	1	1	0
ENSG00000141052.17	MYOCD	0	1	1	0
ENSG00000141431.9	ASXL3	0	1	1	0
ENSG00000141434.11	MEP1B	0	1	1	0
ENSG00000142224.15	IL19	0	1	1	0
ENSG00000142538.1	PTH2	0	1	1	0
ENSG00000142615.7	CELA2A	0	1	1	0
ENSG00000142623.9	PADI1	0	1	1	0
ENSG00000142700.11	DMRTA2	0	1	1	0
ENSG00000143107.8	FNDC7	0	1	1	0
ENSG00000143125.5	PROK1	0	1	1	0
ENSG00000143194.12	MAEL	0	1	1	0
ENSG00000143196.4	DPT	0	1	1	0
ENSG00000143473.11	KCNH1	0	1	1	0
ENSG00000143632.14	ACTA1	0	1	1	0
ENSG00000143768.11	LEFTY2	0	1	1	0
ENSG00000143954.12	REG3G	0	1	1	0
ENSG00000144045.13	DQX1	0	1	1	0
ENSG00000144229.11	THSD7B	0	1	1	0
ENSG00000144285.15	SCN1A	0	1	1	0
ENSG00000144410.4	CPO	0	1	1	0
ENSG00000144644.14	GADL1	0	1	1	0
ENSG00000144820.7	ADGRG7	0	1	1	0
ENSG00000145040.3	UCN2	0	1	1	0
ENSG00000145087.12	STXBP5L	0	1	1	0
ENSG00000145384.3	FABP2	0	1	1	0
ENSG00000145526.11	CDH18	0	1	1	0
ENSG00000145681.10	HAPLN1	0	1	1	0
ENSG00000145721.11	LIX1	0	1	1	0
ENSG00000145757.15	SPATA9	0	1	1	0
ENSG00000145863.10	GABRA6	0	1	1	0
ENSG00000146147.14	MLIP	0	1	1	0
ENSG00000146352.12	CLVS2	0	1	1	0
ENSG00000146374.13	RSPO3	0	1	1	0
ENSG00000146857.3	STRA8	0	1	1	0
ENSG00000146910.11	CNPY1	0	1	1	0
ENSG00000146950.12	SHROOM2	0	1	1	0
ENSG00000147027.3	TMEM47	0	1	1	0
ENSG00000147100.9	SLC16A2	0	1	1	0
ENSG00000147127.8	RAB41	0	1	1	0
ENSG00000147206.16	NXF3	0	1	1	0
ENSG00000147246.9	HTR2C	0	1	1	0
ENSG00000147481.13	SNTG1	0	1	1	0
ENSG00000147485.12	PXDNL	0	1	1	0
ENSG00000147573.16	TRIM55	0	1	1	0
ENSG00000147588.6	PMP2	0	1	1	0
ENSG00000147614.3	ATP6V0D2	0	1	1	0
ENSG00000147655.10	RSPO2	0	1	1	0
ENSG00000147697.8	GSDMC	0	1	1	0
ENSG00000147873.5	IFNA5	0	1	1	0
ENSG00000148082.9	SHC3	0	1	1	0
ENSG00000148123.14	PLPPR1	0	1	1	0
ENSG00000148541.12	FAM13C	0	1	1	0
ENSG00000148584.14	A1CF	0	1	1	0
ENSG00000148604.13	RGR	0	1	1	0
ENSG00000149050.9	ZNF214	0	1	1	0
ENSG00000149300.9	C11orf52	0	1	1	0
ENSG00000149403.11	GRIK4	0	1	1	0
ENSG00000149633.11	KIAA1755	0	1	1	0
ENSG00000149735.6	GPHA2	0	1	1	0
ENSG00000149972.10	CNTN5	0	1	1	0
ENSG00000150048.10	CLEC1A	0	1	1	0
ENSG00000150551.10	LYPD1	0	1	1	0
ENSG00000150594.6	ADRA2A	0	1	1	0
ENSG00000150628.6	SPATA4	0	1	1	0
ENSG00000150722.10	PPP1R1C	0	1	1	0
ENSG00000151365.2	THRSP	0	1	1	0
ENSG00000151388.10	ADAMTS12	0	1	1	0
ENSG00000151572.16	ANO4	0	1	1	0
ENSG00000151577.12	DRD3	0	1	1	0
ENSG00000151617.15	EDNRA	0	1	1	0
ENSG00000151704.15	KCNJ1	0	1	1	0
ENSG00000152049.6	KCNE4	0	1	1	0
ENSG00000152086.8	TUBA3E	0	1	1	0
ENSG00000152208.11	GRID2	0	1	1	0
ENSG00000152578.12	GRIA4	0	1	1	0
ENSG00000152591.12	DSPP	0	1	1	0
ENSG00000152592.13	DMP1	0	1	1	0
ENSG00000152910.18	CNTNAP4	0	1	1	0
ENSG00000152936.10	LMNTD1	0	1	1	0
ENSG00000152953.12	STK32B	0	1	1	0
ENSG00000153246.11	PLA2R1	0	1	1	0
ENSG00000153303.16	FRMD1	0	1	1	0
ENSG00000153802.11	TMPRSS11D	0	1	1	0
ENSG00000153822.13	KCNJ16	0	1	1	0
ENSG00000154007.6	ASB17	0	1	1	0
ENSG00000154096.13	THY1	0	1	1	0
ENSG00000154342.5	WNT3A	0	1	1	0
ENSG00000154415.7	PPP1R3A	0	1	1	0
ENSG00000154438.7	ASZ1	0	1	1	0
ENSG00000154493.17	C10orf90	0	1	1	0
ENSG00000154654.14	NCAM2	0	1	1	0
ENSG00000154783.10	FGD5	0	1	1	0
ENSG00000155066.15	PROM2	0	1	1	0
ENSG00000155428.12	TRIM74	0	1	1	0
ENSG00000155659.14	VSIG4	0	1	1	0
ENSG00000155719.16	OTOA	0	1	1	0
ENSG00000155833.14	CYLC2	0	1	1	0
ENSG00000155886.11	SLC24A2	0	1	1	0
ENSG00000156009.9	MAGEA8	0	1	1	0
ENSG00000156076.9	WIF1	0	1	1	0
ENSG00000156140.8	ADAMTS3	0	1	1	0
ENSG00000157131.10	C8A	0	1	1	0
ENSG00000157150.4	TIMP4	0	1	1	0
ENSG00000157219.3	HTR5A	0	1	1	0
ENSG00000157399.14	ARSE	0	1	1	0
ENSG00000157445.14	CACNA2D3	0	1	1	0
ENSG00000157856.10	DRC1	0	1	1	0
ENSG00000158077.4	NLRP14	0	1	1	0
ENSG00000158113.12	LRRC43	0	1	1	0
ENSG00000158246.7	FAM46B	0	1	1	0
ENSG00000158481.12	CD1C	0	1	1	0
ENSG00000158516.11	CPA2	0	1	1	0
ENSG00000158553.4	POM121L2	0	1	1	0
ENSG00000158578.18	ALAS2	0	1	1	0
ENSG00000158764.6	ITLN2	0	1	1	0
ENSG00000158786.4	PLA2G2F	0	1	1	0
ENSG00000158874.11	APOA2	0	1	1	0
ENSG00000158901.11	WFDC8	0	1	1	0
ENSG00000158955.10	WNT9B	0	1	1	0
ENSG00000159247.13	TUBBP5	0	1	1	0
ENSG00000159248.4	GJD2	0	1	1	0
ENSG00000159251.6	ACTC1	0	1	1	0
ENSG00000159289.6	GOLGA6A	0	1	1	0
ENSG00000159387.7	IRX6	0	1	1	0
ENSG00000159650.8	UROC1	0	1	1	0
ENSG00000160339.15	FCN2	0	1	1	0
ENSG00000160678.11	S100A1	0	1	1	0
ENSG00000160870.12	CYP3A7	0	1	1	0
ENSG00000160951.3	PTGER1	0	1	1	0
ENSG00000161849.3	KRT84	0	1	1	0
ENSG00000161911.11	TREML1	0	1	1	0
ENSG00000162267.12	ITIH3	0	1	1	0
ENSG00000162391.11	FAM151A	0	1	1	0
ENSG00000162398.11	LEXM	0	1	1	0
ENSG00000162551.13	ALPL	0	1	1	0
ENSG00000162595.4	DIRAS3	0	1	1	0
ENSG00000162598.13	C1orf87	0	1	1	0
ENSG00000162641.18	AKNAD1	0	1	1	0
ENSG00000162669.15	HFM1	0	1	1	0
ENSG00000162670.10	BRINP3	0	1	1	0
ENSG00000162687.16	KCNT2	0	1	1	0
ENSG00000162738.5	VANGL2	0	1	1	0
ENSG00000162814.10	SPATA17	0	1	1	0
ENSG00000162878.12	PKDCC	0	1	1	0
ENSG00000162949.16	CAPN13	0	1	1	0
ENSG00000162951.10	LRRTM1	0	1	1	0
ENSG00000162992.3	NEUROD1	0	1	1	0
ENSG00000163012.3	ZSWIM2	0	1	1	0
ENSG00000163145.12	C1QTNF7	0	1	1	0
ENSG00000163209.14	SPRR3	0	1	1	0
ENSG00000163217.1	BMP10	0	1	1	0
ENSG00000163221.8	S100A12	0	1	1	0
ENSG00000163239.12	TDRD10	0	1	1	0
ENSG00000163357.10	DCST1	0	1	1	0
ENSG00000163377.15	FAM19A4	0	1	1	0
ENSG00000163394.5	CCKAR	0	1	1	0
ENSG00000163395.16	IGFN1	0	1	1	0
ENSG00000163431.12	LMOD1	0	1	1	0
ENSG00000163464.7	CXCR1	0	1	1	0
ENSG00000163497.2	FEV	0	1	1	0
ENSG00000163637.11	PRICKLE2	0	1	1	0
ENSG00000163673.6	DCLK3	0	1	1	0
ENSG00000163749.17	CCDC158	0	1	1	0
ENSG00000164047.4	CAMP	0	1	1	0
ENSG00000164089.8	ETNPPL	0	1	1	0
ENSG00000164122.8	ASB5	0	1	1	0
ENSG00000164125.15	FAM198B	0	1	1	0
ENSG00000164128.6	NPY1R	0	1	1	0
ENSG00000164188.8	RANBP3L	0	1	1	0
ENSG00000164418.19	GRIK2	0	1	1	0
ENSG00000164485.14	IL22RA2	0	1	1	0
ENSG00000164488.11	DACT2	0	1	1	0
ENSG00000164520.11	RAET1E	0	1	1	0
ENSG00000164588.5	HCN1	0	1	1	0
ENSG00000164600.5	NEUROD6	0	1	1	0
ENSG00000164645.2	C7orf62	0	1	1	0
ENSG00000164778.4	EN2	0	1	1	0
ENSG00000164816.7	DEFA5	0	1	1	0
ENSG00000164853.8	UNCX	0	1	1	0
ENSG00000164879.6	CA3	0	1	1	0
ENSG00000165076.13	PRSS37	0	1	1	0
ENSG00000165120.3	SSMEM1	0	1	1	0
ENSG00000165124.17	SVEP1	0	1	1	0
ENSG00000165197.4	FIGF	0	1	1	0
ENSG00000165202.3	OR1Q1	0	1	1	0
ENSG00000165323.15	FAT3	0	1	1	0
ENSG00000165443.11	PHYHIPL	0	1	1	0
ENSG00000165457.13	FOLR2	0	1	1	0
ENSG00000165548.10	TMEM63C	0	1	1	0
ENSG00000165556.9	CDX2	0	1	1	0
ENSG00000165621.8	OXGR1	0	1	1	0
ENSG00000165794.9	SLC39A2	0	1	1	0
ENSG00000165837.11	ERICH6B	0	1	1	0
ENSG00000165895.17	ARHGAP42	0	1	1	0
ENSG00000165899.10	OTOGL	0	1	1	0
ENSG00000165966.14	PDZRN4	0	1	1	0
ENSG00000165970.11	SLC6A5	0	1	1	0
ENSG00000165973.17	NELL1	0	1	1	0
ENSG00000166069.13	TMCO5A	0	1	1	0
ENSG00000166073.8	GPR176	0	1	1	0
ENSG00000166104.14	RP11-299H22.3	0	1	1	0
ENSG00000166106.3	ADAMTS15	0	1	1	0
ENSG00000166368.2	OR2D2	0	1	1	0
ENSG00000166396.12	SERPINB7	0	1	1	0
ENSG00000166415.14	WDR72	0	1	1	0
ENSG00000166428.12	PLD4	0	1	1	0
ENSG00000166492.9	FAM86GP	0	1	1	0
ENSG00000166670.9	MMP10	0	1	1	0
ENSG00000166736.11	HTR3A	0	1	1	0
ENSG00000166748.12	AGBL1	0	1	1	0
ENSG00000166763.7	STRCP1	0	1	1	0
ENSG00000166831.8	RBPMS2	0	1	1	0
ENSG00000166917.8	MIR202HG	0	1	1	0
ENSG00000166928.10	MS4A14	0	1	1	0
ENSG00000166948.9	TGM6	0	1	1	0
ENSG00000166984.11	TCP10L2	0	1	1	0
ENSG00000167011.8	NAT16	0	1	1	0
ENSG00000167080.8	B4GALNT2	0	1	1	0
ENSG00000167183.2	PRR15L	0	1	1	0
ENSG00000167191.11	GPRC5B	0	1	1	0
ENSG00000167311.13	ART5	0	1	1	0
ENSG00000167332.7	OR51E2	0	1	1	0
ENSG00000167459.16	LINC00905	0	1	1	0
ENSG00000167617.2	CDC42EP5	0	1	1	0
ENSG00000167634.12	NLRP7	0	1	1	0
ENSG00000167754.12	KLK5	0	1	1	0
ENSG00000167759.12	KLK13	0	1	1	0
ENSG00000167825.3	OR5I1	0	1	1	0
ENSG00000167910.3	CYP7A1	0	1	1	0
ENSG00000167916.4	KRT24	0	1	1	0
ENSG00000167941.2	SOST	0	1	1	0
ENSG00000167945.1	PRR25	0	1	1	0
ENSG00000167994.11	RAB3IL1	0	1	1	0
ENSG00000168077.13	SCARA3	0	1	1	0
ENSG00000168081.8	PNOC	0	1	1	0
ENSG00000168126.3	OR2W6P	0	1	1	0
ENSG00000168148.3	HIST3H3	0	1	1	0
ENSG00000168263.8	KCNV2	0	1	1	0
ENSG00000168309.16	FAM107A	0	1	1	0
ENSG00000168398.6	BDKRB2	0	1	1	0
ENSG00000168447.10	SCNN1B	0	1	1	0
ENSG00000168505.6	GBX2	0	1	1	0
ENSG00000168509.18	HFE2	0	1	1	0
ENSG00000168530.15	MYL1	0	1	1	0
ENSG00000168546.10	GFRA2	0	1	1	0
ENSG00000168621.14	GDNF	0	1	1	0
ENSG00000168743.12	NPNT	0	1	1	0
ENSG00000168746.7	LINC01620	0	1	1	0
ENSG00000168830.7	HTR1E	0	1	1	0
ENSG00000168843.13	FSTL5	0	1	1	0
ENSG00000168875.2	SOX14	0	1	1	0
ENSG00000168938.5	PPIC	0	1	1	0
ENSG00000169154.5	GOT1L1	0	1	1	0
ENSG00000169174.10	PCSK9	0	1	1	0
ENSG00000169302.14	STK32A	0	1	1	0
ENSG00000169393.8	ELSPBP1	0	1	1	0
ENSG00000169436.16	COL22A1	0	1	1	0
ENSG00000169474.4	SPRR1A	0	1	1	0
ENSG00000169507.9	SLC38A11	0	1	1	0
ENSG00000169594.12	BNC1	0	1	1	0
ENSG00000169704.4	GP9	0	1	1	0
ENSG00000169783.12	LINGO1	0	1	1	0
ENSG00000169877.9	AHSP	0	1	1	0
ENSG00000169903.6	TM4SF4	0	1	1	0
ENSG00000169946.13	ZFPM2	0	1	1	0
ENSG00000170075.8	GPR37L1	0	1	1	0
ENSG00000170091.10	HMP19	0	1	1	0
ENSG00000170099.5	SERPINA6	0	1	1	0
ENSG00000170122.5	FOXD4	0	1	1	0
ENSG00000170180.19	GYPA	0	1	1	0
ENSG00000170374.5	SP7	0	1	1	0
ENSG00000170426.1	SDR9C7	0	1	1	0
ENSG00000170516.16	COX7B2	0	1	1	0
ENSG00000170577.7	SIX2	0	1	1	0
ENSG00000170950.5	PGK2	0	1	1	0
ENSG00000170983.3	LINC00208	0	1	1	0
ENSG00000171016.11	PYGO1	0	1	1	0
ENSG00000171017.10	LRRC8E	0	1	1	0
ENSG00000171049.8	FPR2	0	1	1	0
ENSG00000171234.13	UGT2B7	0	1	1	0
ENSG00000171450.5	CDK5R2	0	1	1	0
ENSG00000171489.10	SPACA5	0	1	1	0
ENSG00000171495.16	MROH2B	0	1	1	0
ENSG00000171496.3	OR1L8	0	1	1	0
ENSG00000171509.15	RXFP1	0	1	1	0
ENSG00000171533.11	MAP6	0	1	1	0
ENSG00000171711.2	DEFB4A	0	1	1	0
ENSG00000171759.9	PAH	0	1	1	0
ENSG00000171773.2	NXNL1	0	1	1	0
ENSG00000171855.6	IFNB1	0	1	1	0
ENSG00000171903.16	CYP4F11	0	1	1	0
ENSG00000171936.1	OR10H3	0	1	1	0
ENSG00000171951.4	SCG2	0	1	1	0
ENSG00000172014.12	ANKRD20A4	0	1	1	0
ENSG00000172020.12	GAP43	0	1	1	0
ENSG00000172061.8	LRRC15	0	1	1	0
ENSG00000172139.14	SLC9C1	0	1	1	0
ENSG00000172155.9	LCE1D	0	1	1	0
ENSG00000172156.3	CCL11	0	1	1	0
ENSG00000172186.7	HMGN1P35	0	1	1	0
ENSG00000172399.5	MYOZ2	0	1	1	0
ENSG00000172410.4	INSL5	0	1	1	0
ENSG00000172464.2	OR5AP2	0	1	1	0
ENSG00000172476.3	RAB40A	0	1	1	0
ENSG00000172482.4	AGXT	0	1	1	0
ENSG00000172640.3	OR10AD1	0	1	1	0
ENSG00000172901.19	LVRN	0	1	1	0
ENSG00000173080.5	RXFP4	0	1	1	0
ENSG00000173093.12	CCDC63	0	1	1	0
ENSG00000173124.14	ACSM6	0	1	1	0
ENSG00000173175.14	ADCY5	0	1	1	0
ENSG00000173210.19	ABLIM3	0	1	1	0
ENSG00000173269.13	MMRN2	0	1	1	0
ENSG00000173389.15	IQCF1	0	1	1	0
ENSG00000173535.13	TNFRSF10C	0	1	1	0
ENSG00000173627.7	APOBEC4	0	1	1	0
ENSG00000173662.19	TAS1R1	0	1	1	0
ENSG00000173702.7	MUC13	0	1	1	0
ENSG00000173714.7	WFIKKN2	0	1	1	0
ENSG00000173811.10	CCDC13-AS1	0	1	1	0
ENSG00000173868.11	PHOSPHO1	0	1	1	0
ENSG00000174225.14	ARL13A	0	1	1	0
ENSG00000174226.8	SNX31	0	1	1	0
ENSG00000174384.9	RP11-313P13.4	0	1	1	0
ENSG00000174403.15	C20orf166-AS1	0	1	1	0
ENSG00000174407.11	MIR1-1HG	0	1	1	0
ENSG00000174417.2	TRHR	0	1	1	0
ENSG00000174448.8	STARD6	0	1	1	0
ENSG00000174460.3	ZCCHC12	0	1	1	0
ENSG00000174469.17	CNTNAP2	0	1	1	0
ENSG00000174502.18	SLC26A9	0	1	1	0
ENSG00000174599.5	TRAM1L1	0	1	1	0
ENSG00000174611.11	KY	0	1	1	0
ENSG00000174876.16	AMY1B	0	1	1	0
ENSG00000174899.10	PQLC2L	0	1	1	0
ENSG00000175065.11	DSG4	0	1	1	0
ENSG00000175147.11	TMEM51-AS1	0	1	1	0
ENSG00000175262.14	C1orf127	0	1	1	0
ENSG00000175264.7	CHST1	0	1	1	0
ENSG00000175318.11	GRAMD2	0	1	1	0
ENSG00000175344.16	CHRNA7	0	1	1	0
ENSG00000175514.2	GPR152	0	1	1	0
ENSG00000175728.4	C11orf44	0	1	1	0
ENSG00000175730.8	BAK1P1	0	1	1	0
ENSG00000175746.6	C15orf54	0	1	1	0
ENSG00000175772.10	LINC01106	0	1	1	0
ENSG00000176165.9	FOXG1	0	1	1	0
ENSG00000176183.8	CH17-12M21.1	0	1	1	0
ENSG00000176204.13	LRRTM4	0	1	1	0
ENSG00000176243.9	CDV3P1	0	1	1	0
ENSG00000176302.12	FOXR1	0	1	1	0
ENSG00000176318.8	FOXN3P1	0	1	1	0
ENSG00000176381.5	PRR18	0	1	1	0
ENSG00000176566.4	DCAF4L2	0	1	1	0
ENSG00000176571.11	CNBD1	0	1	1	0
ENSG00000176753.5	C15orf56	0	1	1	0
ENSG00000176754.12	LINC00303	0	1	1	0
ENSG00000176771.15	NCKAP5	0	1	1	0
ENSG00000176933.5	TOB2P1	0	1	1	0
ENSG00000176984.6	AP000679.2	0	1	1	0
ENSG00000176988.8	FMR1NB	0	1	1	0
ENSG00000176998.4	HCG4	0	1	1	0
ENSG00000177108.5	ZDHHC22	0	1	1	0
ENSG00000177112.7	MRVI1-AS1	0	1	1	0
ENSG00000177275.3	OR2AJ1	0	1	1	0
ENSG00000177519.3	RPRM	0	1	1	0
ENSG00000177575.12	CD163	0	1	1	0
ENSG00000177675.8	CD163L1	0	1	1	0
ENSG00000177679.15	SRRM3	0	1	1	0
ENSG00000177725.5	CTD-2530N21.5	0	1	1	0
ENSG00000177736.4	FXNP2	0	1	1	0
ENSG00000177752.14	YIPF7	0	1	1	0
ENSG00000177788.5	RP5-1061H20.4	0	1	1	0
ENSG00000177791.11	MYOZ1	0	1	1	0
ENSG00000177803.7	RP11-606P2.1	0	1	1	0
ENSG00000177910.7	SPATA31C2	0	1	1	0
ENSG00000177947.13	ODF3	0	1	1	0
ENSG00000177954.11	RPS27	338	17728	1	0
ENSG00000177994.15	C2orf73	0	1	1	0
ENSG00000178130.9	FAM27L	0	1	1	0
ENSG00000178193.5	RP4-682C21.5	0	1	1	0
ENSG00000178217.13	SH2D4B	0	1	1	0
ENSG00000178233.17	TMEM151B	0	1	1	0
ENSG00000178462.11	TUBAL3	0	1	1	0
ENSG00000178503.6	NECAP1P1	0	1	1	0
ENSG00000178645.12	C10orf53	0	1	1	0
ENSG00000178690.2	DYNAP	0	1	1	0
ENSG00000178789.8	CD300LB	0	1	1	0
ENSG00000178928.8	TPRX1	0	1	1	0
ENSG00000178934.4	LGALS7B	0	1	1	0
ENSG00000178997.11	EXD1	0	1	1	0
ENSG00000179008.8	C14orf39	0	1	1	0
ENSG00000179058.6	C9orf50	0	1	1	0
ENSG00000179071.4	CCDC89	0	1	1	0
ENSG00000179141.9	MTUS2-AS1	0	1	1	0
ENSG00000179256.2	SMCO3	0	1	1	0
ENSG00000179300.3	ZCCHC5	0	1	1	0
ENSG00000179342.4	GS1-124K5.9	0	1	1	0
ENSG00000179407.3	DNAJB8	0	1	1	0
ENSG00000179447.2	RP5-1027G4.3	0	1	1	0
ENSG00000179580.9	RNF151	0	1	1	0
ENSG00000179774.8	ATOH7	0	1	1	0
ENSG00000179776.17	CDH5	0	1	1	0
ENSG00000179813.6	FAM216B	0	1	1	0
ENSG00000179994.10	SPDYE7P	0	1	1	0
ENSG00000180016.2	OR1E1	0	1	1	0
ENSG00000180090.4	OR3A1	0	1	1	0
ENSG00000180113.15	TDRD6	0	1	1	0
ENSG00000180150.5	HMGN2P9	0	1	1	0
ENSG00000180189.10	HMGB1P14	0	1	1	0
ENSG00000180251.4	SLC9A4	0	1	1	0
ENSG00000180284.5	RP5-1055C14.6	0	1	1	0
ENSG00000180318.3	ALX1	0	1	1	0
ENSG00000180432.5	CYP8B1	0	1	1	0
ENSG00000180525.11	PRR26	0	1	1	0
ENSG00000180532.10	ZSCAN4	0	1	1	0
ENSG00000180537.12	RNF182	0	1	1	0
ENSG00000180828.2	BHLHE22	0	1	1	0
ENSG00000180846.8	CSNK1G2-AS1	0	1	1	0
ENSG00000181171.5	FER1L6-AS1	0	1	1	0
ENSG00000181195.10	PENK	0	1	1	0
ENSG00000181214.7	OR8G2P	0	1	1	0
ENSG00000181234.9	TMEM132C	0	1	1	0
ENSG00000181408.3	UTS2R	0	1	1	0
ENSG00000181541.5	MAB21L2	0	1	1	0
ENSG00000181718.5	OR5T2	0	1	1	0
ENSG00000181819.14	KCTD9P2	0	1	1	0
ENSG00000181908.5	AP003774.4	0	1	1	0
ENSG00000181963.5	OR52K2	0	1	1	0
ENSG00000181965.5	NEUROG1	0	1	1	0
ENSG00000182021.9	RP11-381O7.3	0	1	1	0
ENSG00000182168.14	UNC5C	0	1	1	0
ENSG00000182177.13	ASB18	0	1	1	0
ENSG00000182346.17	DAOA	0	1	1	0
ENSG00000182489.8	XKRX	0	1	1	0
ENSG00000182492.15	BGN	0	1	1	0
ENSG00000182574.8	RP3-341D10.1	0	1	1	0
ENSG00000182575.7	NXPH3	0	1	1	0
ENSG00000182645.5	CCDC172	0	1	1	0
ENSG00000182698.11	RESP18	0	1	1	0
ENSG00000182771.17	GRID1	0	1	1	0
ENSG00000182776.4	RP11-114H20.1	0	1	1	0
ENSG00000182896.12	TMEM95	0	1	1	0
ENSG00000182912.6	TSPEAR-AS2	0	1	1	0
ENSG00000183032.10	SLC25A21	0	1	1	0
ENSG00000183067.5	IGSF5	0	1	1	0
ENSG00000183072.9	NKX2-5	0	1	1	0
ENSG00000183098.10	GPC6	0	1	1	0
ENSG00000183230.16	CTNNA3	0	1	1	0
ENSG00000183303.2	OR5P2	0	1	1	0
ENSG00000183304.10	FAM9A	0	1	1	0
ENSG00000183305.13	MAGEA2B	0	1	1	0
ENSG00000183434.9	TFDP3	0	1	1	0
ENSG00000183458.13	RP11-958N24.1	0	1	1	0
ENSG00000183476.12	SH2D7	0	1	1	0
ENSG00000183549.10	ACSM5	0	1	1	0
ENSG00000183668.17	PSG9	0	1	1	0
ENSG00000183674.11	LINC00518	0	1	1	0
ENSG00000183770.5	FOXL2	0	1	1	0
ENSG00000183840.6	GPR39	0	1	1	0
ENSG00000183929.7	DUSP5P1	0	1	1	0
ENSG00000183960.8	KCNH8	0	1	1	0
ENSG00000184029.9	DSCR4	0	1	1	0
ENSG00000184139.8	RPL7AP28	0	1	1	0
ENSG00000184221.12	OLIG1	0	1	1	0
ENSG00000184274.3	LINC00315	0	1	1	0
ENSG00000184302.6	SIX6	0	1	1	0
ENSG00000184303.5	DRD5P1	0	1	1	0
ENSG00000184304.14	PRKD1	0	1	1	0
ENSG00000184313.19	MROH7	0	1	1	0
ENSG00000184330.11	S100A7A	0	1	1	0
ENSG00000184374.2	COLEC10	0	1	1	0
ENSG00000184486.8	POU3F2	0	1	1	0
ENSG00000184564.8	SLITRK6	0	1	1	0
ENSG00000184611.11	KCNH7	0	1	1	0
ENSG00000184647.10	PRSS55	0	1	1	0
ENSG00000184709.7	LRRC26	0	1	1	0
ENSG00000184809.12	B3GALT5-AS1	0	1	1	0
ENSG00000184828.9	ZBTB7C	0	1	1	0
ENSG00000184845.3	DRD1	0	1	1	0
ENSG00000184856.6	LINC00308	0	1	1	0
ENSG00000184923.12	NUTM2A	0	1	1	0
ENSG00000184933.4	OR6A2	0	1	1	0
ENSG00000184954.4	OR6C70	0	1	1	0
ENSG00000185031.6	SLC2A3P2	0	1	1	0
ENSG00000185149.5	NPY2R	0	1	1	0
ENSG00000185186.8	LINC00313	0	1	1	0
ENSG00000185551.12	NR2F2	0	1	1	0
ENSG00000185585.19	OLFML2A	0	1	1	0
ENSG00000185610.6	DBX2	0	1	1	0
ENSG00000185615.15	PDIA2	0	1	1	0
ENSG00000185652.11	NTF3	0	1	1	0
ENSG00000185666.14	SYN3	0	1	1	0
ENSG00000185686.17	PRAME	0	1	1	0
ENSG00000185739.13	SRL	0	1	1	0
ENSG00000185818.7	NAT8L	0	1	1	0
ENSG00000185863.7	TMEM210	0	1	1	0
ENSG00000185888.5	PRSS38	0	1	1	0
ENSG00000185899.1	TAS2R60	0	1	1	0
ENSG00000185974.6	GRK1	0	1	1	0
ENSG00000185988.11	PLK5	0	1	1	0
ENSG00000186047.9	DLEU7	0	1	1	0
ENSG00000186051.6	TAL2	0	1	1	0
ENSG00000186082.9	KRT18P14	0	1	1	0
ENSG00000186090.10	HTR3D	0	1	1	0
ENSG00000186118.8	TEX38	0	1	1	0
ENSG00000186329.9	TMEM212	0	1	1	0
ENSG00000186377.7	CYP4X1	0	1	1	0
ENSG00000186452.10	TMPRSS12	0	1	1	0
ENSG00000186458.4	DEFB132	0	1	1	0
ENSG00000186652.9	PRG2	0	1	1	0
ENSG00000186831.11	KRT17P2	0	1	1	0
ENSG00000186895.2	FGF3	0	1	1	0
ENSG00000186910.3	SERPINA11	0	1	1	0
ENSG00000187003.6	ACTL7A	0	1	1	0
ENSG00000187054.14	TMPRSS11A	0	1	1	0
ENSG00000187080.7	OR2AK2	0	1	1	0
ENSG00000187166.1	H1FNT	0	1	1	0
ENSG00000187172.15	BAGE2	0	1	1	0
ENSG00000187242.4	KRT12	0	1	1	0
ENSG00000187323.11	DCC	0	1	1	0
ENSG00000187486.5	KCNJ11	0	1	1	0
ENSG00000187533.13	PRR27	0	1	1	0
ENSG00000187550.8	SBK2	0	1	1	0
ENSG00000187553.8	CYP26C1	0	1	1	0
ENSG00000187569.2	DPPA3	0	1	1	0
ENSG00000187589.8	TERF1P2	0	1	1	0
ENSG00000187600.12	TMEM247	0	1	1	0
ENSG00000187686.4	KRT18P59	0	1	1	0
ENSG00000187690.3	CXorf67	0	1	1	0
ENSG00000187695.6	RP11-723O4.6	0	1	1	0
ENSG00000187783.11	TMEM72	0	1	1	0
ENSG00000187812.12	RP11-24M17.5	0	1	1	0
ENSG00000187833.7	C2orf78	0	1	1	0
ENSG00000187848.12	P2RX2	0	1	1	0
ENSG00000187855.5	ASCL4	0	1	1	0
ENSG00000187902.11	SHISA7	0	1	1	0
ENSG00000187922.13	LCN10	0	1	1	0
ENSG00000187944.2	C2orf66	0	1	1	0
ENSG00000187955.11	COL14A1	0	1	1	0
ENSG00000187969.5	ZCCHC13	0	1	1	0
ENSG00000187980.6	PLA2G2C	0	1	1	0
ENSG00000188000.3	OR7D2	0	1	1	0
ENSG00000188038.7	NRN1L	0	1	1	0
ENSG00000188089.13	PLA2G4E	0	1	1	0
ENSG00000188101.5	ALOX15P2	0	1	1	0
ENSG00000188175.9	HEPACAM2	0	1	1	0
ENSG00000188176.11	SMTNL2	0	1	1	0
ENSG00000188282.12	RUFY4	0	1	1	0
ENSG00000188338.14	SLC38A3	0	1	1	0
ENSG00000188365.3	AC092171.2	0	1	1	0
ENSG00000188373.4	C10orf99	0	1	1	0
ENSG00000188582.8	PAQR9	0	1	1	0
ENSG00000188626.6	GOLGA8M	0	1	1	0
ENSG00000188674.10	C2orf80	0	1	1	0
ENSG00000188755.9	TBC1D3P2	0	1	1	0
ENSG00000188833.9	ENTPD8	0	1	1	0
ENSG00000188883.4	KLRG2	0	1	1	0
ENSG00000188959.9	C9orf152	0	1	1	0
ENSG00000188992.11	LIPI	0	1	1	0
ENSG00000189030.9	VHLL	0	1	1	0
ENSG00000189099.11	PRSS48	0	1	1	0
ENSG00000189280.3	GJB5	0	1	1	0
ENSG00000189320.8	FAM180A	0	1	1	0
ENSG00000189326.4	SPANXN4	0	1	1	0
ENSG00000189348.6	FAM90A27P	0	1	1	0
ENSG00000189398.5	OR7E12P	0	1	1	0
ENSG00000189410.11	SH2D5	0	1	1	0
ENSG00000189423.11	USP32P3	0	1	1	0
ENSG00000189431.7	RASSF10	0	1	1	0
ENSG00000189433.5	GJB4	0	1	1	0
ENSG00000196071.3	OR2L13	0	1	1	0
ENSG00000196091.12	MYBPC1	0	1	1	0
ENSG00000196099.4	OR6M1	0	1	1	0
ENSG00000196273.7	LINC00523	0	1	1	0
ENSG00000196353.11	CPNE4	0	1	1	0
ENSG00000196364.9	PRSS29P	0	1	1	0
ENSG00000196407.11	THEM5	0	1	1	0
ENSG00000196542.8	SPTSSB	0	1	1	0
ENSG00000196581.10	AJAP1	0	1	1	0
ENSG00000196593.9	ANKRD20A19P	0	1	1	0
ENSG00000196660.10	SLC30A10	0	1	1	0
ENSG00000196666.4	FAM180B	0	1	1	0
ENSG00000196767.6	POU3F4	0	1	1	0
ENSG00000196862.9	RGPD4	0	1	1	0
ENSG00000196932.11	TMEM26	0	1	1	0
ENSG00000197085.11	NPSR1-AS1	0	1	1	0
ENSG00000197106.6	SLC6A17	0	1	1	0
ENSG00000197177.15	ADGRA1	0	1	1	0
ENSG00000197210.7	KB-1592A4.15	0	1	1	0
ENSG00000197214.5	TCEA1P1	0	1	1	0
ENSG00000197233.7	OR1J2	0	1	1	0
ENSG00000197241.3	SLC2A7	0	1	1	0
ENSG00000197309.2	OR10D3	0	1	1	0
ENSG00000197332.8	CTC-499B15.5	0	1	1	0
ENSG00000197364.6	S100A7L2	0	1	1	0
ENSG00000197421.9	GGT3P	0	1	1	0
ENSG00000197430.10	OPALIN	0	1	1	0
ENSG00000197444.9	OGDHL	0	1	1	0
ENSG00000197476.3	RP11-170L3.7	0	1	1	0
ENSG00000197479.6	PCDHB11	0	1	1	0
ENSG00000197487.8	GALP	0	1	1	0
ENSG00000197595.4	ATP11AUN	0	1	1	0
ENSG00000197616.11	MYH6	0	1	1	0
ENSG00000197644.2	AC106870.2	0	1	1	0
ENSG00000197683.4	KRTAP26-1	0	1	1	0
ENSG00000197705.9	KLHL14	0	1	1	0
ENSG00000197769.5	MAP1LC3C	0	1	1	0
ENSG00000197794.2	IGKV7-3	0	1	1	0
ENSG00000197826.11	C4orf22	0	1	1	0
ENSG00000197887.3	OR1S2	0	1	1	0
ENSG00000197888.2	UGT2B17	0	1	1	0
ENSG00000197893.13	NRAP	0	1	1	0
ENSG00000197901.11	SLC22A6	0	1	1	0
ENSG00000197915.5	HRNR	0	1	1	0
ENSG00000197934.8	CYYR1-AS1	0	1	1	0
ENSG00000197938.4	OR5H2	0	1	1	0
ENSG00000197953.5	AADACL2	0	1	1	0
ENSG00000198010.11	DLGAP2	0	1	1	0
ENSG00000198049.6	AVPR1B	0	1	1	0
ENSG00000198083.8	KRTAP9-9	0	1	1	0
ENSG00000198216.10	CACNA1E	0	1	1	0
ENSG00000198336.9	MYL4	0	1	1	0
ENSG00000198384.8	TPTE2P3	0	1	1	0
ENSG00000198414.5	TATDN2P1	0	1	1	0
ENSG00000198452.6	OR14L1P	0	1	1	0
ENSG00000198573.6	SPANXC	0	1	1	0
ENSG00000198678.5	OR5BS1P	0	1	1	0
ENSG00000198682.12	PAPSS2	0	1	1	0
ENSG00000198732.10	SMOC1	0	1	1	0
ENSG00000198739.10	LRRTM3	0	1	1	0
ENSG00000198758.10	EPS8L3	0	1	1	0
ENSG00000198765.11	SYCP1	0	1	1	0
ENSG00000198785.4	GRIN3A	0	1	1	0
ENSG00000198797.6	BRINP2	0	1	1	0
ENSG00000198835.3	GJC2	0	1	1	0
ENSG00000198842.9	DUSP27	0	1	1	0
ENSG00000199032.1	MIR425	0	1	1	0
ENSG00000199047.2	MIR378A	0	1	1	0
ENSG00000199065.2	MIR101-2	0	1	1	0
ENSG00000199072.2	MIRLET7F1	0	1	1	0
ENSG00000199161.1	MIR126	0	1	1	0
ENSG00000199212.1	RNU105C	0	1	1	0
ENSG00000199218.1	RN7SKP184	0	1	1	0
ENSG00000199285.1	Y_RNA	0	1	1	0
ENSG00000199290.1	Y_RNA	0	1	1	0
ENSG00000199313.1	RNU4-82P	0	1	1	0
ENSG00000199348.1	RNU6-766P	0	1	1	0
ENSG00000199349.1	Y_RNA	0	1	1	0
ENSG00000199392.1	SNORA25	0	1	1	0
ENSG00000199405.1	SNORA1	0	1	1	0
ENSG00000199420.1	RN7SKP170	0	1	1	0
ENSG00000199436.1	SNORD9	0	1	1	0
ENSG00000199444.1	Y_RNA	0	1	1	0
ENSG00000199466.1	Y_RNA	0	1	1	0
ENSG00000199469.1	RNU1-62P	0	1	1	0
ENSG00000199483.1	RNU4-15P	0	1	1	0
ENSG00000199571.1	SNORA22	0	1	1	0
ENSG00000199630.1	Y_RNA	0	1	1	0
ENSG00000199636.1	Y_RNA	0	1	1	0
ENSG00000199672.1	RNU4-21P	0	1	1	0
ENSG00000199711.1	Y_RNA	0	1	1	0
ENSG00000199715.1	Y_RNA	0	1	1	0
ENSG00000199716.1	Y_RNA	0	1	1	0
ENSG00000199719.1	RN7SKP74	0	1	1	0
ENSG00000199773.1	RNU1-76P	0	1	1	0
ENSG00000199788.1	RNY3P2	0	1	1	0
ENSG00000199797.1	Y_RNA	0	1	1	0
ENSG00000199845.1	RNA5SP375	0	1	1	0
ENSG00000199846.1	RNU1-72P	0	1	1	0
ENSG00000199849.1	RNU5F-6P	0	1	1	0
ENSG00000199856.2	U3	0	1	1	0
ENSG00000199867.1	Y_RNA	0	1	1	0
ENSG00000199881.1	Y_RNA	0	1	1	0
ENSG00000199905.1	RNU6-492P	0	1	1	0
ENSG00000200058.1	RNA5SP218	0	1	1	0
ENSG00000200059.1	Y_RNA	0	1	1	0
ENSG00000200065.1	Y_RNA	0	1	1	0
ENSG00000200086.1	RNU6-433P	0	1	1	0
ENSG00000200113.1	SNORA51	0	1	1	0
ENSG00000200118.1	Y_RNA	0	1	1	0
ENSG00000200142.1	Y_RNA	0	1	1	0
ENSG00000200146.1	RNU6-544P	0	1	1	0
ENSG00000200153.1	RNU6-23P	0	1	1	0
ENSG00000200227.1	RNA5SP197	0	1	1	0
ENSG00000200247.1	RNU6-254P	0	1	1	0
ENSG00000200294.1	SNORA36	0	1	1	0
ENSG00000200331.1	RNU6-183P	0	1	1	0
ENSG00000200354.1	SNORA71D	0	1	1	0
ENSG00000200394.1	SNORA38B	0	1	1	0
ENSG00000200407.1	RNU6-1169P	0	1	1	0
ENSG00000200446.1	RNU6-1085P	0	1	1	0
ENSG00000200483.1	RNU6-1017P	0	1	1	0
ENSG00000200488.1	RN7SKP203	0	1	1	0
ENSG00000200526.1	RNY4P14	0	1	1	0
ENSG00000200536.1	SNORA25	0	1	1	0
ENSG00000200560.1	RNU6-288P	0	1	1	0
ENSG00000200563.1	RNU6-640P	0	1	1	0
ENSG00000200605.1	Y_RNA	0	1	1	0
ENSG00000200673.1	RN7SKP174	0	1	1	0
ENSG00000200674.1	RN7SKP160	0	1	1	0
ENSG00000200685.1	Y_RNA	0	1	1	0
ENSG00000200713.1	RNU6-682P	0	1	1	0
ENSG00000200759.1	RNU6-884P	0	1	1	0
ENSG00000200779.1	RNU6-105P	0	1	1	0
ENSG00000200849.1	Y_RNA	0	1	1	0
ENSG00000200867.1	RN7SKP36	0	1	1	0
ENSG00000200873.1	RNA5SP399	0	1	1	0
ENSG00000200884.1	Y_RNA	0	1	1	0
ENSG00000200895.1	RN7SKP245	0	1	1	0
ENSG00000200897.1	SNORD74	0	1	1	0
ENSG00000201025.1	SNORD74	0	1	1	0
ENSG00000201047.1	Y_RNA	0	1	1	0
ENSG00000201048.1	Y_RNA	0	1	1	0
ENSG00000201165.1	RNU6-1229P	0	1	1	0
ENSG00000201170.1	RNU1-132P	0	1	1	0
ENSG00000201179.1	RNU6-1322P	0	1	1	0
ENSG00000201271.1	RNU1-112P	0	1	1	0
ENSG00000201289.1	RN7SKP76	0	1	1	0
ENSG00000201292.1	RNU6-153P	0	1	1	0
ENSG00000201298.1	RNU6-1164P	0	1	1	0
ENSG00000201340.1	Y_RNA	0	1	1	0
ENSG00000201376.1	SNORA70	0	1	1	0
ENSG00000201379.1	RNU4-76P	0	1	1	0
ENSG00000201382.1	RNU6-558P	0	1	1	0
ENSG00000201413.1	RNA5SP141	0	1	1	0
ENSG00000201428.1	RN7SKP71	0	1	1	0
ENSG00000201483.1	Y_RNA	0	1	1	0
ENSG00000201529.1	Y_RNA	0	1	1	0
ENSG00000201600.1	RN7SKP124	0	1	1	0
ENSG00000201616.1	RNU1-91P	0	1	1	0
ENSG00000201618.1	RNA5SP505	0	1	1	0
ENSG00000201684.1	RN7SKP239	0	1	1	0
ENSG00000201699.1	RNU1-59P	0	1	1	0
ENSG00000201715.1	RN7SKP133	0	1	1	0
ENSG00000201733.1	SNORA43	0	1	1	0
ENSG00000201746.1	RNU6-828P	0	1	1	0
ENSG00000201749.1	Y_RNA	0	1	1	0
ENSG00000201761.1	RNU6-336P	0	1	1	0
ENSG00000201778.1	Y_RNA	0	1	1	0
ENSG00000201780.1	RNU6-275P	0	1	1	0
ENSG00000201785.1	SNORD117	0	1	1	0
ENSG00000201794.1	RN7SKP130	0	1	1	0
ENSG00000201807.1	SNORA27	0	1	1	0
ENSG00000201827.1	SNORA33	0	1	1	0
ENSG00000201850.1	Y_RNA	0	1	1	0
ENSG00000201867.1	Y_RNA	0	1	1	0
ENSG00000201881.1	Y_RNA	0	1	1	0
ENSG00000201901.1	RN7SKP48	0	1	1	0
ENSG00000201910.1	RNU1-140P	0	1	1	0
ENSG00000202023.1	SNORD81	0	1	1	0
ENSG00000202024.1	RNU6-934P	0	1	1	0
ENSG00000202054.1	RNA5SP152	0	1	1	0
ENSG00000202119.1	RNU6-302P	0	1	1	0
ENSG00000202144.1	Y_RNA	0	1	1	0
ENSG00000202177.1	Y_RNA	0	1	1	0
ENSG00000202224.1	Y_RNA	0	1	1	0
ENSG00000202240.1	RNU6-737P	0	1	1	0
ENSG00000202248.1	RNA5SP85	0	1	1	0
ENSG00000202251.1	Y_RNA	0	1	1	0
ENSG00000202265.1	RNU6-596P	0	1	1	0
ENSG00000202276.1	Y_RNA	0	1	1	0
ENSG00000202300.1	RNU6-487P	0	1	1	0
ENSG00000202324.1	RNA5SP366	0	1	1	0
ENSG00000202360.1	RN7SKP249	0	1	1	0
ENSG00000202408.2	RNU1-122P	0	1	1	0
ENSG00000202440.1	SNORD42	0	1	1	0
ENSG00000202472.1	RNA5SP248	0	1	1	0
ENSG00000202491.1	RNU6-716P	0	1	1	0
ENSG00000202512.1	RN7SKP230	0	1	1	0
ENSG00000203307.2	RP11-375H19.2	0	1	1	0
ENSG00000203335.4	AC006019.3	0	1	1	0
ENSG00000203386.6	LINC01317	0	1	1	0
ENSG00000203392.3	CTD-2026K11.6	0	1	1	0
ENSG00000203402.2	RP11-571E6.3	0	1	1	0
ENSG00000203434.2	RP11-163F15.1	0	1	1	0
ENSG00000203437.3	RP11-820K3.3	0	1	1	0
ENSG00000203446.2	AC004988.1	0	1	1	0
ENSG00000203581.7	OR1F2P	0	1	1	0
ENSG00000203601.3	LINC00970	0	1	1	0
ENSG00000203616.2	RHOT1P2	0	1	1	0
ENSG00000203685.9	C1orf95	0	1	1	0
ENSG00000203722.7	RAET1G	0	1	1	0
ENSG00000203730.2	TEDDM1	0	1	1	0
ENSG00000203733.5	GJE1	0	1	1	0
ENSG00000203737.3	GPR52	0	1	1	0
ENSG00000203783.4	PRR9	0	1	1	0
ENSG00000203837.4	PNLIPRP3	0	1	1	0
ENSG00000203878.11	CHIAP2	0	1	1	0
ENSG00000203900.2	RP11-261N11.8	0	1	1	0
ENSG00000203963.11	C1orf141	0	1	1	0
ENSG00000204001.9	LCN8	0	1	1	0
ENSG00000204006.8	C1orf185	0	1	1	0
ENSG00000204065.2	TCEAL5	0	1	1	0
ENSG00000204092.2	LINC00951	0	1	1	0
ENSG00000204121.2	ECEL1P1	0	1	1	0
ENSG00000204175.5	GPRIN2	0	1	1	0
ENSG00000204183.1	GDF5OS	0	1	1	0
ENSG00000204291.10	COL15A1	0	1	1	0
ENSG00000204300.6	TMEM225	0	1	1	0
ENSG00000204361.8	NXPE2	0	1	1	0
ENSG00000204460.3	AC079586.1	0	1	1	0
ENSG00000204532.6	ZSCAN5CP	0	1	1	0
ENSG00000204539.3	CDSN	0	1	1	0
ENSG00000204581.2	AC096670.3	0	1	1	0
ENSG00000204595.1	DPRX	0	1	1	0
ENSG00000204614.8	TRIM40	0	1	1	0
ENSG00000204644.9	ZFP57	0	1	1	0
ENSG00000204659.4	CBY3	0	1	1	0
ENSG00000204684.3	RP5-1004I9.1	0	1	1	0
ENSG00000204688.9	OR2H1	0	1	1	0
ENSG00000204869.8	IGFL4	0	1	1	0
ENSG00000204915.3	RP6-99M1.1	0	1	1	0
ENSG00000204929.11	AC074391.1	0	1	1	0
ENSG00000204941.13	PSG5	0	1	1	0
ENSG00000204949.8	FAM83A-AS1	0	1	1	0
ENSG00000204952.2	FBXO47	0	1	1	0
ENSG00000204961.6	PCDHA9	0	1	1	0
ENSG00000204963.5	PCDHA7	0	1	1	0
ENSG00000204969.6	PCDHA2	0	1	1	0
ENSG00000205015.1	RP11-46C24.3	0	1	1	0
ENSG00000205181.5	LINC00654	0	1	1	0
ENSG00000205184.2	SLC10A5P1	0	1	1	0
ENSG00000205212.3	CCDC144NL	0	1	1	0
ENSG00000205267.5	DGAT2L7P	0	1	1	0
ENSG00000205279.8	CTXN3	0	1	1	0
ENSG00000205293.3	LINC01602	0	1	1	0
ENSG00000205301.11	MGAT4D	0	1	1	0
ENSG00000205325.1	AC005863.1	0	1	1	0
ENSG00000205363.5	C15orf59	0	1	1	0
ENSG00000205396.11	LINC00661	0	1	1	0
ENSG00000205403.12	CFI	0	1	1	0
ENSG00000205424.1	AL592528.1	0	1	1	0
ENSG00000205426.10	KRT81	0	1	1	0
ENSG00000205439.9	KRTAP12-3	0	1	1	0
ENSG00000205488.8	CALML3-AS1	0	1	1	0
ENSG00000205500.8	AC013472.3	0	1	1	0
ENSG00000205634.6	LINC00898	0	1	1	0
ENSG00000205649.7	HTN3	0	1	1	0
ENSG00000205667.2	ARSH	0	1	1	0
ENSG00000205678.7	TECRL	0	1	1	0
ENSG00000205693.3	MANSC4	0	1	1	0
ENSG00000205704.6	LINC00634	0	1	1	0
ENSG00000205716.4	FAM183DP	0	1	1	0
ENSG00000205767.4	CTD-2302E22.1	0	1	1	0
ENSG00000205866.3	FAM99A	0	1	1	0
ENSG00000205867.3	KRTAP5-2	0	1	1	0
ENSG00000205869.2	KRTAP5-1	0	1	1	0
ENSG00000205978.5	NYNRIN	0	1	1	0
ENSG00000206043.6	C18orf63	0	1	1	0
ENSG00000206113.8	CFAP99	0	1	1	0
ENSG00000206145.8	P2RX6P	0	1	1	0
ENSG00000206168.1	Z69890.1	0	1	1	0
ENSG00000206262.8	FOXL2NB	0	1	1	0
ENSG00000206587.1	RNU6-46P	0	1	1	0
ENSG00000206593.1	RNU6-47P	0	1	1	0
ENSG00000206596.1	RNU1-27P	0	1	1	0
ENSG00000206618.1	RNU6-1264P	0	1	1	0
ENSG00000206651.1	Y_RNA	0	1	1	0
ENSG00000206699.1	Y_RNA	0	1	1	0
ENSG00000206738.1	Y_RNA	0	1	1	0
ENSG00000206739.1	Y_RNA	0	1	1	0
ENSG00000206751.1	Y_RNA	0	1	1	0
ENSG00000206756.1	Y_RNA	0	1	1	0
ENSG00000206762.1	RNU6-418P	0	1	1	0
ENSG00000206767.1	RNU6-949P	0	1	1	0
ENSG00000206769.1	RNU6-116P	0	1	1	0
ENSG00000206779.1	Y_RNA	0	1	1	0
ENSG00000206805.1	Y_RNA	0	1	1	0
ENSG00000206814.1	Y_RNA	0	1	1	0
ENSG00000206843.1	RNU6-206P	0	1	1	0
ENSG00000206859.1	RNU6-767P	0	1	1	0
ENSG00000206863.1	RNU5A-6P	0	1	1	0
ENSG00000206880.1	RNU6-1310P	0	1	1	0
ENSG00000206907.1	RNU6-1013P	0	1	1	0
ENSG00000206911.1	Y_RNA	0	1	1	0
ENSG00000206922.1	RNU6-80P	0	1	1	0
ENSG00000206923.1	RNU6-432P	0	1	1	0
ENSG00000206924.1	RNU6-689P	0	1	1	0
ENSG00000206936.1	RNU4-52P	0	1	1	0
ENSG00000206954.1	RNU6-1201P	0	1	1	0
ENSG00000206961.1	SNORA51	0	1	1	0
ENSG00000206975.1	RNU6-13P	0	1	1	0
ENSG00000206985.1	RNU6-198P	0	1	1	0
ENSG00000207008.1	SNORA54	0	1	1	0
ENSG00000207012.1	RNU6-72P	0	1	1	0
ENSG00000207013.1	RNU6-804P	0	1	1	0
ENSG00000207022.1	SNORA51	0	1	1	0
ENSG00000207072.1	RNU6-39P	0	1	1	0
ENSG00000207089.1	RNU6-921P	0	1	1	0
ENSG00000207113.1	RNU6-16P	0	1	1	0
ENSG00000207130.1	SNORA24	0	1	1	0
ENSG00000207136.1	RNU6-769P	0	1	1	0
ENSG00000207171.1	SNORA51	0	1	1	0
ENSG00000207172.1	RNU6-1162P	0	1	1	0
ENSG00000207177.1	SNORA51	0	1	1	0
ENSG00000207200.1	RNU6-45P	0	1	1	0
ENSG00000207231.1	Y_RNA	0	1	1	0
ENSG00000207235.1	Y_RNA	0	1	1	0
ENSG00000207237.1	RNU6-110P	0	1	1	0
ENSG00000207260.1	RNU6-35P	0	1	1	0
ENSG00000207278.1	RNU6-831P	0	1	1	0
ENSG00000207281.1	Y_RNA	0	1	1	0
ENSG00000207295.1	RNU6-851P	0	1	1	0
ENSG00000207302.1	Y_RNA	0	1	1	0
ENSG00000207356.1	Y_RNA	0	1	1	0
ENSG00000207365.1	Y_RNA	0	1	1	0
ENSG00000207415.1	RNU6-1151P	0	1	1	0
ENSG00000207416.1	Y_RNA	0	1	1	0
ENSG00000207444.1	SNORD56B	0	1	1	0
ENSG00000207451.1	RNU6-291P	0	1	1	0
ENSG00000207455.1	RNU6-331P	0	1	1	0
ENSG00000207474.1	RNY1P7	0	1	1	0
ENSG00000207475.1	SNORA80E	0	1	1	0
ENSG00000207483.1	RNU6-1067P	0	1	1	0
ENSG00000207488.1	Y_RNA	0	1	1	0
ENSG00000207490.1	RNU6-987P	0	1	1	0
ENSG00000207518.1	RNU6-59P	0	1	1	0
ENSG00000207523.1	SNORA66	0	1	1	0
ENSG00000207547.1	MIR25	0	1	1	0
ENSG00000207554.1	MIR647	0	1	1	0
ENSG00000207561.1	MIR635	0	1	1	0
ENSG00000207571.1	MIR615	0	1	1	0
ENSG00000207572.2	MIR363	0	1	1	0
ENSG00000207614.1	MIR193A	0	1	1	0
ENSG00000207622.1	MIR619	0	1	1	0
ENSG00000207627.1	MIR581	0	1	1	0
ENSG00000207628.2	MIR651	0	1	1	0
ENSG00000207633.2	MIR505	0	1	1	0
ENSG00000207636.1	MIR631	0	1	1	0
ENSG00000207688.2	MIR548AA2	0	1	1	0
ENSG00000207689.1	MIR548A2	0	1	1	0
ENSG00000207698.1	MIR32	0	1	1	0
ENSG00000207713.2	MIR200C	0	1	1	0
ENSG00000207737.1	MIR181B2	0	1	1	0
ENSG00000207750.1	MIR553	0	1	1	0
ENSG00000207752.1	MIR199A1	0	1	1	0
ENSG00000207766.1	MIR626	0	1	1	0
ENSG00000207815.1	MIR563	0	1	1	0
ENSG00000207820.1	MIR545	0	1	1	0
ENSG00000207839.1	MIR33B	0	1	1	0
ENSG00000207864.2	MIR27B	0	1	1	0
ENSG00000207948.2	MIR328	0	1	1	0
ENSG00000207955.3	MIR219A2	0	1	1	0
ENSG00000207964.2	MIR628	0	1	1	0
ENSG00000208012.1	MIRLET7F2	0	1	1	0
ENSG00000208034.1	MIR92A2	0	1	1	0
ENSG00000211482.1	AC092574.1	0	1	1	0
ENSG00000211499.1	AC110056.1	0	1	1	0
ENSG00000211575.2	MIR760	0	1	1	0
ENSG00000211591.1	MIR762	0	1	1	0
ENSG00000211638.2	IGLV8-61	0	1	1	0
ENSG00000211642.2	IGLV10-54	0	1	1	0
ENSG00000211665.2	IGLV3-16	0	1	1	0
ENSG00000211683.3	KB-1572G7.3	0	1	1	0
ENSG00000211685.3	IGLC7	0	1	1	0
ENSG00000211739.4	TRBV12-2	0	1	1	0
ENSG00000211753.4	TRBV28	0	1	1	0
ENSG00000211832.2	TRAJ59	0	1	1	0
ENSG00000211843.1	TRAJ46	0	1	1	0
ENSG00000211882.1	TRAJ7	0	1	1	0
ENSG00000211891.5	IGHE	0	1	1	0
ENSG00000211934.3	IGHV1-2	0	1	1	0
ENSG00000211945.2	IGHV1-18	0	1	1	0
ENSG00000211947.2	IGHV3-21	0	1	1	0
ENSG00000211952.3	IGHV4-28	0	1	1	0
ENSG00000211959.2	IGHV4-39	0	1	1	0
ENSG00000211965.3	IGHV3-49	0	1	1	0
ENSG00000211968.3	IGHV1-58	0	1	1	0
ENSG00000211970.3	IGHV4-61	0	1	1	0
ENSG00000211973.2	IGHV1-69	0	1	1	0
ENSG00000211990.1	AL117209.1	0	1	1	0
ENSG00000212084.2	AL121914.1	0	1	1	0
ENSG00000212093.1	AP000807.1	0	1	1	0
ENSG00000212102.1	MIR301B	0	1	1	0
ENSG00000212128.2	TAS2R13	0	1	1	0
ENSG00000212144.1	U8	0	1	1	0
ENSG00000212182.2	U3	0	1	1	0
ENSG00000212187.1	SNORA26	0	1	1	0
ENSG00000212303.1	RNU6-1154P	0	1	1	0
ENSG00000212306.1	Y_RNA	0	1	1	0
ENSG00000212354.1	RNU6-1242P	0	1	1	0
ENSG00000212389.1	RNU6-1275P	0	1	1	0
ENSG00000212407.1	RNU6-663P	0	1	1	0
ENSG00000212409.1	RNY4P18	0	1	1	0
ENSG00000212429.1	RNU11-6P	0	1	1	0
ENSG00000212443.1	SNORA53	0	1	1	0
ENSG00000212445.1	SNORA48	0	1	1	0
ENSG00000212458.1	SNORA48	0	1	1	0
ENSG00000212473.1	RNU1-101P	0	1	1	0
ENSG00000212490.1	SNORA26	0	1	1	0
ENSG00000212497.1	RNA5SP465	0	1	1	0
ENSG00000212545.1	RNU6-337P	0	1	1	0
ENSG00000212555.1	RNU6-192P	0	1	1	0
ENSG00000212581.1	U8	0	1	1	0
ENSG00000212587.1	SNORA40	0	1	1	0
ENSG00000212900.2	KRTAP3-2	0	1	1	0
ENSG00000213013.4	RPS15AP36	0	1	1	0
ENSG00000213014.3	VN2R17P	0	1	1	0
ENSG00000213045.3	RP11-532L16.1	0	1	1	0
ENSG00000213046.4	EEF1A1P32	0	1	1	0
ENSG00000213049.3	HNRNPA1P34	0	1	1	0
ENSG00000213100.2	KRT18P68	0	1	1	0
ENSG00000213107.2	AHCYP5	0	1	1	0
ENSG00000213118.4	CHCHD2P4	0	1	1	0
ENSG00000213137.3	ARF1P2	0	1	1	0
ENSG00000213148.3	AC073465.1	0	1	1	0
ENSG00000213153.3	RP11-259P6.3	0	1	1	0
ENSG00000213171.2	LINGO4	0	1	1	0
ENSG00000213201.3	FABP5P10	0	1	1	0
ENSG00000213218.9	CSH2	0	1	1	0
ENSG00000213247.3	RP11-479A21.1	0	1	1	0
ENSG00000213272.5	RP11-613M5.1	0	1	1	0
ENSG00000213287.3	RP11-680L20.1	0	1	1	0
ENSG00000213316.9	LTC4S	0	1	1	0
ENSG00000213344.2	PCNPP3	0	1	1	0
ENSG00000213370.3	RANP6	0	1	1	0
ENSG00000213386.3	RP11-779O18.2	0	1	1	0
ENSG00000213413.2	PVRIG	0	1	1	0
ENSG00000213423.4	RBMX2P2	0	1	1	0
ENSG00000213431.4	RP11-301G23.1	0	1	1	0
ENSG00000213455.3	AC091654.7	0	1	1	0
ENSG00000213486.3	AC108039.1	0	1	1	0
ENSG00000213514.2	RP11-428P16.2	0	1	1	0
ENSG00000213519.2	AC132008.1	0	1	1	0
ENSG00000213522.4	RAC1P5	0	1	1	0
ENSG00000213530.3	MTHFD2P5	0	1	1	0
ENSG00000213536.2	GNG5P1	0	1	1	0
ENSG00000213540.3	RP11-486G15.1	0	1	1	0
ENSG00000213612.3	FAM220CP	0	1	1	0
ENSG00000213650.3	RP11-760D2.7	0	1	1	0
ENSG00000213659.4	RSU1P3	0	1	1	0
ENSG00000213664.4	RPS16P8	0	1	1	0
ENSG00000213667.3	PGGT1BP1	0	1	1	0
ENSG00000213673.3	SLC25A5P3	0	1	1	0
ENSG00000213697.3	CTBP2P6	0	1	1	0
ENSG00000213706.2	AL590762.7	0	1	1	0
ENSG00000213721.3	HMGN2P30	0	1	1	0
ENSG00000213777.5	CTD-2224J9.8	0	1	1	0
ENSG00000213830.3	CFL1P5	0	1	1	0
ENSG00000213873.4	RP11-678D18.1	0	1	1	0
ENSG00000213877.3	CFL1P7	0	1	1	0
ENSG00000213882.2	CYB5P4	0	1	1	0
ENSG00000213892.10	CEACAM16	0	1	1	0
ENSG00000213921.6	LEUTX	0	1	1	0
ENSG00000213938.3	SEPHS1P6	0	1	1	0
ENSG00000213943.3	KRT18P17	0	1	1	0
ENSG00000213946.3	DNAJB1P1	0	1	1	0
ENSG00000213972.3	RP3-522P13.2	0	1	1	0
ENSG00000214003.2	ATP5F1P3	0	1	1	0
ENSG00000214015.3	RP11-414H17.2	0	1	1	0
ENSG00000214049.6	UCA1	0	1	1	0
ENSG00000214074.3	RPL23AP39	0	1	1	0
ENSG00000214076.3	CPSF1P1	0	1	1	0
ENSG00000214108.4	TPT1P5	0	1	1	0
ENSG00000214141.4	ACTN4P2	0	1	1	0
ENSG00000214178.3	PPIAP23	0	1	1	0
ENSG00000214185.3	XPOTP1	0	1	1	0
ENSG00000214210.4	RP11-208P4.1	0	1	1	0
ENSG00000214211.2	CTAGE14P	0	1	1	0
ENSG00000214216.10	IQCJ	0	1	1	0
ENSG00000214222.2	TUBBP2	0	1	1	0
ENSG00000214295.4	FOXO1B	0	1	1	0
ENSG00000214313.8	AZGP1P1	0	1	1	0
ENSG00000214354.3	AC133644.3	0	1	1	0
ENSG00000214369.2	AC009967.3	0	1	1	0
ENSG00000214376.5	VSTM5	0	1	1	0
ENSG00000214434.2	NIFKP1	0	1	1	0
ENSG00000214511.3	HIGD1C	0	1	1	0
ENSG00000214513.3	NOTO	0	1	1	0
ENSG00000214525.4	AC130709.1	0	1	1	0
ENSG00000214549.2	SDHCP2	0	1	1	0
ENSG00000214581.5	ZNF971P	0	1	1	0
ENSG00000214604.3	NPM1P36	0	1	1	0
ENSG00000214628.3	RP11-392M9.2	0	1	1	0
ENSG00000214646.8	RP11-114H24.4	0	1	1	0
ENSG00000214659.4	KRT8P26	0	1	1	0
ENSG00000214684.2	AC003045.1	0	1	1	0
ENSG00000214725.7	CDIPT-AS1	0	1	1	0
ENSG00000214733.8	RP11-429J17.8	0	1	1	0
ENSG00000214788.2	OOSP1	0	1	1	0
ENSG00000214794.4	KRT18P42	0	1	1	0
ENSG00000214797.3	RP11-1036E20.9	0	1	1	0
ENSG00000214869.5	TPM3P4	0	1	1	0
ENSG00000214870.8	AC004540.5	0	1	1	0
ENSG00000214883.4	RP11-574M7.2	0	1	1	0
ENSG00000214888.2	XXyac-YM21GA2.7	0	1	1	0
ENSG00000214890.3	CTD-2299I21.1	0	1	1	0
ENSG00000214897.4	U82695.5	0	1	1	0
ENSG00000214903.4	RPS15AP3	0	1	1	0
ENSG00000214915.3	XX-FW80269A6.1	0	1	1	0
ENSG00000214919.3	RP11-674E16.4	0	1	1	0
ENSG00000214942.4	AC113167.1	0	1	1	0
ENSG00000214943.3	GPR33	0	1	1	0
ENSG00000214946.13	TBC1D26	0	1	1	0
ENSG00000214967.5	NPIPA7	0	1	1	0
ENSG00000214970.8	CTC-297N7.7	0	1	1	0
ENSG00000215034.4	DSTNP4	0	1	1	0
ENSG00000215120.2	AL590763.5	0	1	1	0
ENSG00000215124.2	AMD1P4	0	1	1	0
ENSG00000215156.5	RP11-1023L17.2	0	1	1	0
ENSG00000215179.5	MAPK6PS4	0	1	1	0
ENSG00000215196.4	AC091878.1	0	1	1	0
ENSG00000215199.3	YWHAZP6	0	1	1	0
ENSG00000215246.5	RP11-43F13.3	0	1	1	0
ENSG00000215262.7	KCNU1	0	1	1	0
ENSG00000215288.4	RP11-613H2.1	0	1	1	0
ENSG00000215296.9	TMCO5B	0	1	1	0
ENSG00000215304.3	RP13-395E19.3	0	1	1	0
ENSG00000215310.2	RP6-60B16.1	0	1	1	0
ENSG00000215317.2	THUMPD1P1	0	1	1	0
ENSG00000215333.3	KRT18P23	0	1	1	0
ENSG00000215372.6	ZNF705G	0	1	1	0
ENSG00000215403.1	LL22NC01-81G9.3	0	1	1	0
ENSG00000215444.2	RP5-827A12.2	0	1	1	0
ENSG00000215586.2	RP5-836E8.1	0	1	1	0
ENSG00000215692.2	AC114730.8	0	1	1	0
ENSG00000215704.9	CELA2B	0	1	1	0
ENSG00000215807.4	KRT18P65	0	1	1	0
ENSG00000215819.3	KRT18P12	0	1	1	0
ENSG00000215853.3	RPTN	0	1	1	0
ENSG00000215866.7	LINC01356	0	1	1	0
ENSG00000215873.2	FEN1P1	0	1	1	0
ENSG00000215875.4	ST13P20	0	1	1	0
ENSG00000215906.8	LACTBL1	0	1	1	0
ENSG00000215972.1	AL360176.1	0	1	1	0
ENSG00000215976.1	AC078819.1	0	1	1	0
ENSG00000215983.2	AC024651.1	0	1	1	0
ENSG00000216035.1	MIR938	0	1	1	0
ENSG00000216067.1	AC104457.1	0	1	1	0
ENSG00000216184.1	AC048346.1	0	1	1	0
ENSG00000216359.1	RP11-360O19.1	0	1	1	0
ENSG00000216364.1	MRPL42P2	0	1	1	0
ENSG00000216425.4	AC004066.2	0	1	1	0
ENSG00000216439.1	DUTP5	0	1	1	0
ENSG00000216621.8	RP11-244K5.6	0	1	1	0
ENSG00000216740.2	ANXA2P3	0	1	1	0
ENSG00000216775.2	RP1-152L7.5	0	1	1	0
ENSG00000216802.1	RP11-390P2.2	0	1	1	0
ENSG00000216863.9	LY86-AS1	0	1	1	0
ENSG00000216901.1	AL022393.7	0	1	1	0
ENSG00000216902.3	RP1-161C16.1	0	1	1	0
ENSG00000216915.2	RP1-97D16.1	0	1	1	0
ENSG00000216990.2	HSPD1P10	0	1	1	0
ENSG00000217044.1	RP11-331O9.4	0	1	1	0
ENSG00000217083.1	RP1-245M18.2	0	1	1	0
ENSG00000217414.2	RP11-528A10.2	0	1	1	0
ENSG00000217455.8	AC091801.1	0	1	1	0
ENSG00000217512.1	RP11-477E3.2	0	1	1	0
ENSG00000217539.2	IQCB2P	0	1	1	0
ENSG00000217684.2	RPS3AP24	0	1	1	0
ENSG00000217769.4	RP11-76H14.2	0	1	1	0
ENSG00000217770.1	FEM1AP3	0	1	1	0
ENSG00000217824.1	SNRPEP6	0	1	1	0
ENSG00000217929.3	CICP18	0	1	1	0
ENSG00000218048.2	RP3-407E4.4	0	1	1	0
ENSG00000218073.1	RP1-13D10.2	0	1	1	0
ENSG00000218143.2	ERHP2	0	1	1	0
ENSG00000218189.4	POM121L14P	0	1	1	0
ENSG00000218213.1	FTH1P26	0	1	1	0
ENSG00000218454.2	HNRNPA1P19	0	1	1	0
ENSG00000218476.2	RP11-108N13.1	0	1	1	0
ENSG00000218586.3	RP4-791C19.1	0	1	1	0
ENSG00000218690.2	HIST1H2APS4	0	1	1	0
ENSG00000218716.1	RPL12P23	0	1	1	0
ENSG00000218766.1	RP11-207F8.1	0	1	1	0
ENSG00000218776.4	RP11-331O9.3	0	1	1	0
ENSG00000218823.1	PAPOLB	0	1	1	0
ENSG00000219073.7	CELA3B	0	1	1	0
ENSG00000219139.1	RP11-304C16.2	0	1	1	0
ENSG00000219240.2	RP11-63K6.5	0	1	1	0
ENSG00000219297.1	MRPL42P3	0	1	1	0
ENSG00000219384.1	RP11-491H9.3	0	1	1	0
ENSG00000219582.3	HNRNPA1P58	0	1	1	0
ENSG00000219619.2	RP11-126M14.1	0	1	1	0
ENSG00000219682.4	RP3-425P12.4	0	1	1	0
ENSG00000219693.3	RP11-262H14.11	0	1	1	0
ENSG00000219700.1	PTCHD3P3	0	1	1	0
ENSG00000219722.1	RPL26P20	0	1	1	0
ENSG00000219738.2	XXbac-BPG34I8.3	0	1	1	0
ENSG00000219784.2	RP1-172I22.1	0	1	1	0
ENSG00000220237.1	RPS24P12	0	1	1	0
ENSG00000220483.4	SLC25A51P1	0	1	1	0
ENSG00000220685.3	RP11-530A18.1	0	1	1	0
ENSG00000220694.2	RP3-403A15.1	0	1	1	0
ENSG00000220695.1	RP1-121G13.3	0	1	1	0
ENSG00000220734.1	RP3-510O8.3	0	1	1	0
ENSG00000220739.2	RP11-277I20.3	0	1	1	0
ENSG00000220948.4	TRIM51GP	0	1	1	0
ENSG00000220984.1	AC025674.1	0	1	1	0
ENSG00000221015.1	RNU6ATAC29P	0	1	1	0
ENSG00000221016.1	AC002558.1	0	1	1	0
ENSG00000221055.1	MIR1302-3	0	1	1	0
ENSG00000221070.1	AC008625.1	0	1	1	0
ENSG00000221084.1	AP000547.1	0	1	1	0
ENSG00000221157.1	AC009196.1	0	1	1	0
ENSG00000221204.1	AC106795.1	0	1	1	0
ENSG00000221221.1	AL139815.1	0	1	1	0
ENSG00000221230.1	MIR548L	0	1	1	0
ENSG00000221263.1	MIR548P	0	1	1	0
ENSG00000221296.2	MIR548T	0	1	1	0
ENSG00000221347.1	AC096649.4	0	1	1	0
ENSG00000221392.1	Z73964.1	0	1	1	0
ENSG00000221395.1	AC099506.1	0	1	1	0
ENSG00000221430.1	MIR1294	0	1	1	0
ENSG00000221439.1	RNU4ATAC16P	0	1	1	0
ENSG00000221440.1	RNU6ATAC31P	0	1	1	0
ENSG00000221459.1	SNORA11C	0	1	1	0
ENSG00000221504.1	AC011456.1	0	1	1	0
ENSG00000221510.1	MIR548O	0	1	1	0
ENSG00000221514.1	SNORD111B	0	1	1	0
ENSG00000221518.1	RNU6ATAC16P	0	1	1	0
ENSG00000221562.1	RNU6ATAC10P	0	1	1	0
ENSG00000221598.2	MIR1249	0	1	1	0
ENSG00000221716.1	SNORA11	0	1	1	0
ENSG00000221888.3	OR1C1	0	1	1	0
ENSG00000221938.3	OR2A14	0	1	1	0
ENSG00000221962.4	TMEM14EP	0	1	1	0
ENSG00000222004.7	C7orf71	0	1	1	0
ENSG00000222022.1	AC112721.1	0	1	1	0
ENSG00000222067.1	RNU4-86P	0	1	1	0
ENSG00000222070.1	AC010150.2	0	1	1	0
ENSG00000222078.1	RN7SKP110	0	1	1	0
ENSG00000222086.1	AC010609.1	0	1	1	0
ENSG00000222092.1	RNU6-908P	0	1	1	0
ENSG00000222096.1	AC019051.1	0	1	1	0
ENSG00000222145.1	SNORA73	0	1	1	0
ENSG00000222179.1	RN7SKP26	0	1	1	0
ENSG00000222208.1	RNA5SP129	0	1	1	0
ENSG00000222225.1	RNU6-447P	0	1	1	0
ENSG00000222282.1	RNU6-584P	0	1	1	0
ENSG00000222344.1	RNU6-613P	0	1	1	0
ENSG00000222363.1	RNU4-34P	0	1	1	0
ENSG00000222370.1	SNORA36B	0	1	1	0
ENSG00000222426.1	RNU2-50P	0	1	1	0
ENSG00000222445.1	RN7SKP56	0	1	1	0
ENSG00000222459.1	RNA5SP293	0	1	1	0
ENSG00000222465.1	RNU2-5P	0	1	1	0
ENSG00000222489.1	SNORA79	0	1	1	0
ENSG00000222501.1	RNU4-25P	0	1	1	0
ENSG00000222545.1	AC080037.1	0	1	1	0
ENSG00000222561.1	RNU6-1025P	0	1	1	0
ENSG00000222640.1	RNU2-51P	0	1	1	0
ENSG00000222705.1	RN7SKP39	0	1	1	0
ENSG00000222720.1	AC027307.1	0	1	1	0
ENSG00000222721.1	RN7SKP188	0	1	1	0
ENSG00000222747.1	RNA5SP25	0	1	1	0
ENSG00000222760.1	RNU4-53P	0	1	1	0
ENSG00000222821.1	RNU4-27P	0	1	1	0
ENSG00000222831.1	MIR1537	0	1	1	0
ENSG00000222895.1	RNU6-1133P	0	1	1	0
ENSG00000222921.1	RNA5SP104	0	1	1	0
ENSG00000222952.1	RNA5SP41	0	1	1	0
ENSG00000222966.1	SNORA40	0	1	1	0
ENSG00000222998.1	RN7SKP259	0	1	1	0
ENSG00000223003.1	RNA5SP184	0	1	1	0
ENSG00000223111.1	SNORA74	0	1	1	0
ENSG00000223116.1	AL157931.1	0	1	1	0
ENSG00000223177.1	RNA5SP39	0	1	1	0
ENSG00000223223.1	RN7SKP192	0	1	1	0
ENSG00000223238.1	RNA5SP294	0	1	1	0
ENSG00000223300.1	Y_RNA	0	1	1	0
ENSG00000223382.4	RP5-1125N11.2	0	1	1	0
ENSG00000223431.1	MTND6P21	0	1	1	0
ENSG00000223490.2	CHCHD2P5	0	1	1	0
ENSG00000223503.1	RP11-29H23.6	0	1	1	0
ENSG00000223510.6	CDRT15	0	1	1	0
ENSG00000223523.1	AC079613.1	0	1	1	0
ENSG00000223528.7	RP11-223P11.3	0	1	1	0
ENSG00000223539.4	AC011431.1	0	1	1	0
ENSG00000223543.1	TCEAL4P1	0	1	1	0
ENSG00000223558.1	TRIM60P17	0	1	1	0
ENSG00000223568.1	RPL3P11	0	1	1	0
ENSG00000223589.2	RP5-884C9.3	0	1	1	0
ENSG00000223592.2	FNDC3CP	0	1	1	0
ENSG00000223593.1	AL356806.3	0	1	1	0
ENSG00000223623.1	RP3-425P12.1	0	1	1	0
ENSG00000223629.1	DEFA8P	0	1	1	0
ENSG00000223675.1	RP11-86H7.6	0	1	1	0
ENSG00000223707.2	SFR1P2	0	1	1	0
ENSG00000223714.1	RP5-1172N10.2	0	1	1	0
ENSG00000223731.2	SUPT20HL1	0	1	1	0
ENSG00000223733.1	RPL18AP14	0	1	1	0
ENSG00000223734.2	RP11-644K8.1	0	1	1	0
ENSG00000223750.1	SIRPB3P	0	1	1	0
ENSG00000223784.1	RP11-554I8.2	0	1	1	0
ENSG00000223788.4	DIS3L2P1	0	1	1	0
ENSG00000223791.1	UBE2E1-AS1	0	1	1	0
ENSG00000223800.1	RP11-598C10.2	0	1	1	0
ENSG00000223823.1	LINC01342	0	1	1	0
ENSG00000223829.5	AC004870.4	0	1	1	0
ENSG00000223838.1	AC007091.1	0	1	1	0
ENSG00000223839.7	FAM95B1	0	1	1	0
ENSG00000223841.1	RP11-448K10.1	0	1	1	0
ENSG00000223855.1	HRAT92	0	1	1	0
ENSG00000223863.1	AC008074.4	0	1	1	0
ENSG00000223875.2	NBEAP3	0	1	1	0
ENSG00000223877.4	RPS8P10	0	1	1	0
ENSG00000223878.1	AC005517.3	0	1	1	0
ENSG00000223881.1	RP11-553K8.2	0	1	1	0
ENSG00000223883.1	RP11-424D14.1	0	1	1	0
ENSG00000223896.2	CCNJP2	0	1	1	0
ENSG00000223904.2	HMGB1P12	0	1	1	0
ENSG00000223915.1	DPPA2P1	0	1	1	0
ENSG00000223923.1	AC010136.2	0	1	1	0
ENSG00000223947.1	AC016738.4	0	1	1	0
ENSG00000223967.1	RP11-505P4.5	0	1	1	0
ENSG00000223970.1	RP11-598O8.1	0	1	1	0
ENSG00000223977.1	AC138623.1	0	1	1	0
ENSG00000223995.2	RPL32P35	0	1	1	0
ENSG00000224000.1	RP3-471M13.2	0	1	1	0
ENSG00000224008.1	LINC01441	0	1	1	0
ENSG00000224040.1	HMGN1P4	0	1	1	0
ENSG00000224048.5	AC104777.4	0	1	1	0
ENSG00000224049.1	RP11-30O15.1	0	1	1	0
ENSG00000224050.1	RP1-90G24.6	0	1	1	0
ENSG00000224093.5	RP5-1033H22.2	0	1	1	0
ENSG00000224141.5	MIR548XHG	0	1	1	0
ENSG00000224142.1	AMMECR1-IT1	0	1	1	0
ENSG00000224177.6	LINC00570	0	1	1	0
ENSG00000224188.1	UBE2D3P4	0	1	1	0
ENSG00000224194.1	AC008278.3	0	1	1	0
ENSG00000224207.3	RP11-10L12.1	0	1	1	0
ENSG00000224210.1	TRIM60P5Y	0	1	1	0
ENSG00000224219.1	AC074290.1	0	1	1	0
ENSG00000224220.1	AC104699.1	0	1	1	0
ENSG00000224276.1	RP11-336K24.5	0	1	1	0
ENSG00000224295.2	OLFM5P	0	1	1	0
ENSG00000224296.3	MRPL49P1	0	1	1	0
ENSG00000224302.1	RP11-302K17.3	0	1	1	0
ENSG00000224316.1	GTF2IP5	0	1	1	0
ENSG00000224329.2	LINC00297	0	1	1	0
ENSG00000224387.1	RP3-395M20.2	0	1	1	0
ENSG00000224409.1	RP11-114B7.6	0	1	1	0
ENSG00000224412.1	RP11-351O1.3	0	1	1	0
ENSG00000224421.1	ATP5J2LP	0	1	1	0
ENSG00000224445.3	RP11-413P11.1	0	1	1	0
ENSG00000224448.1	GS1-259H13.7	0	1	1	0
ENSG00000224452.1	RSL24D1P6	0	1	1	0
ENSG00000224473.1	CCND3P1	0	1	1	0
ENSG00000224481.1	RP11-495P10.3	0	1	1	0
ENSG00000224506.2	RP1-293L8.2	0	1	1	0
ENSG00000224509.2	AC010884.1	0	1	1	0
ENSG00000224511.1	LINC00365	0	1	1	0
ENSG00000224516.5	AC068134.8	0	1	1	0
ENSG00000224523.1	RP13-52K8.1	0	1	1	0
ENSG00000224533.4	TMLHE-AS1	0	1	1	0
ENSG00000224547.1	ZNF619P1	0	1	1	0
ENSG00000224565.1	RP1-148H17.1	0	1	1	0
ENSG00000224570.1	RP11-430H12.2	0	1	1	0
ENSG00000224577.1	LINC01117	0	1	1	0
ENSG00000224584.2	RP11-365D23.2	0	1	1	0
ENSG00000224595.1	AC073626.2	0	1	1	0
ENSG00000224613.6	RP11-153F1.1	0	1	1	0
ENSG00000224626.1	AC106053.1	0	1	1	0
ENSG00000224627.1	RPL37P10	0	1	1	0
ENSG00000224643.5	AC064871.3	0	1	1	0
ENSG00000224650.2	IGHV3-74	0	1	1	0
ENSG00000224655.5	AC018737.3	0	1	1	0
ENSG00000224667.1	AC013470.8	0	1	1	0
ENSG00000224668.1	IPO8P1	0	1	1	0
ENSG00000224677.1	PDIA3P2	0	1	1	0
ENSG00000224678.3	GAPDHP46	0	1	1	0
ENSG00000224688.1	E2F6P2	0	1	1	0
ENSG00000224690.2	UBE2D3P3	0	1	1	0
ENSG00000224691.1	GS1-174L6.4	0	1	1	0
ENSG00000224701.1	MED28P4	0	1	1	0
ENSG00000224715.1	CITF22-49D8.1	0	1	1	0
ENSG00000224739.2	AC016735.1	0	1	1	0
ENSG00000224747.1	MTCYBP21	0	1	1	0
ENSG00000224752.1	VN1R21P	0	1	1	0
ENSG00000224763.1	FDPSP8	0	1	1	0
ENSG00000224775.2	BRAFP1	0	1	1	0
ENSG00000224777.3	OR4F2P	0	1	1	0
ENSG00000224785.1	AC006026.9	0	1	1	0
ENSG00000224792.6	IQCF4	0	1	1	0
ENSG00000224802.2	TUBB4BP2	0	1	1	0
ENSG00000224821.5	COL4A2-AS2	0	1	1	0
ENSG00000224832.1	AP000469.2	0	1	1	0
ENSG00000224852.1	MTND5P24	0	1	1	0
ENSG00000224863.2	LINC01398	0	1	1	0
ENSG00000224886.2	RP11-119F19.4	0	1	1	0
ENSG00000224893.5	RP1-200K18.1	0	1	1	0
ENSG00000224904.1	RP5-934G17.6	0	1	1	0
ENSG00000224924.6	LINC00320	0	1	1	0
ENSG00000224936.1	SUCLA2P1	0	1	1	0
ENSG00000224939.1	LINC00184	0	1	1	0
ENSG00000224942.1	RP11-51C14.1	0	1	1	0
ENSG00000224945.1	RP11-82L18.2	0	1	1	0
ENSG00000224949.2	RP11-161N3.3	0	1	1	0
ENSG00000224957.5	LINC01266	0	1	1	0
ENSG00000224976.2	PARP4P2	0	1	1	0
ENSG00000224984.1	RP11-524H19.2	0	1	1	0
ENSG00000225008.1	RP13-228J13.6	0	1	1	0
ENSG00000225017.1	AP004289.1	0	1	1	0
ENSG00000225057.2	AC096574.4	0	1	1	0
ENSG00000225066.1	RP1-272E8.1	0	1	1	0
ENSG00000225087.1	RP4-660H19.1	0	1	1	0
ENSG00000225105.2	LINC01076	0	1	1	0
ENSG00000225106.1	RP11-429E11.2	0	1	1	0
ENSG00000225108.1	ZBTB45P1	0	1	1	0
ENSG00000225133.1	MORF4L1P4	0	1	1	0
ENSG00000225152.1	RP11-338O1.2	0	1	1	0
ENSG00000225174.1	OSTM1-AS1	0	1	1	0
ENSG00000225182.1	AC092601.1	0	1	1	0
ENSG00000225214.1	AC079790.2	0	1	1	0
ENSG00000225230.1	AC008937.3	0	1	1	0
ENSG00000225236.1	AP000936.5	0	1	1	0
ENSG00000225261.1	RP5-937E21.8	0	1	1	0
ENSG00000225264.3	ZNRF2P2	0	1	1	0
ENSG00000225279.1	RP11-536C5.2	0	1	1	0
ENSG00000225294.1	OSTCP2	0	1	1	0
ENSG00000225311.1	RP1-91J24.3	0	1	1	0
ENSG00000225315.2	RP11-293P20.2	0	1	1	0
ENSG00000225321.2	LINC01427	0	1	1	0
ENSG00000225323.1	Z84721.4	0	1	1	0
ENSG00000225354.1	RP11-400G3.3	0	1	1	0
ENSG00000225364.1	ATP6V0E1P1	0	1	1	0
ENSG00000225401.2	TGIF2P1	0	1	1	0
ENSG00000225404.2	RPL26P34	0	1	1	0
ENSG00000225407.3	CTD-2384B11.2	0	1	1	0
ENSG00000225418.1	AKR1C5P	0	1	1	0
ENSG00000225420.1	AC104134.2	0	1	1	0
ENSG00000225476.1	AC013437.6	0	1	1	0
ENSG00000225480.1	AC006548.19	0	1	1	0
ENSG00000225482.1	RP11-542E6.3	0	1	1	0
ENSG00000225544.1	KB-1027C11.4	0	1	1	0
ENSG00000225545.1	RP11-545I10.2	0	1	1	0
ENSG00000225568.1	RP11-384B12.3	0	1	1	0
ENSG00000225602.5	MTOR-AS1	0	1	1	0
ENSG00000225603.3	RP11-325P15.1	0	1	1	0
ENSG00000225619.1	MYT1L-AS1	0	1	1	0
ENSG00000225649.5	AC064875.2	0	1	1	0
ENSG00000225669.1	RPL23AP27	0	1	1	0
ENSG00000225671.2	FCF1P6	0	1	1	0
ENSG00000225705.2	AC004899.3	0	1	1	0
ENSG00000225750.1	RP11-242O24.3	0	1	1	0
ENSG00000225752.1	RP1-45I4.2	0	1	1	0
ENSG00000225755.2	RP11-267N12.2	0	1	1	0
ENSG00000225767.1	RP5-850O15.3	0	1	1	0
ENSG00000225778.5	PROSER2-AS1	0	1	1	0
ENSG00000225785.1	RP4-583K8.1	0	1	1	0
ENSG00000225794.1	AC073321.4	0	1	1	0
ENSG00000225798.1	AC025918.2	0	1	1	0
ENSG00000225803.1	MRPS11P1	0	1	1	0
ENSG00000225805.4	CTD-2313N18.7	0	1	1	0
ENSG00000225813.1	AC009299.4	0	1	1	0
ENSG00000225815.2	AC092669.6	0	1	1	0
ENSG00000225826.1	LINC00626	0	1	1	0
ENSG00000225831.1	RPS18P1	0	1	1	0
ENSG00000225858.1	RP1-172N19.3	0	1	1	0
ENSG00000225860.2	RP11-1018N14.2	0	1	1	0
ENSG00000225868.6	AC016582.2	0	1	1	0
ENSG00000225898.1	AC002075.3	0	1	1	0
ENSG00000225907.1	RPS27P16	0	1	1	0
ENSG00000225916.1	AC007879.4	0	1	1	0
ENSG00000225976.5	RP11-192N10.2	0	1	1	0
ENSG00000226002.1	GTF2IP14	0	1	1	0
ENSG00000226031.5	FGF13-AS1	0	1	1	0
ENSG00000226038.5	PPIAP21	0	1	1	0
ENSG00000226051.6	ZNF503-AS1	0	1	1	0
ENSG00000226061.1	PCMTD1P1	0	1	1	0
ENSG00000226089.2	RP1-300G12.2	0	1	1	0
ENSG00000226130.1	AC013248.2	0	1	1	0
ENSG00000226149.5	RP1-69D17.4	0	1	1	0
ENSG00000226159.1	LINC01375	0	1	1	0
ENSG00000226160.1	LA16c-17H1.3	0	1	1	0
ENSG00000226209.1	C8orf59P1	0	1	1	0
ENSG00000226230.1	AC007237.2	0	1	1	0
ENSG00000226235.1	LEMD1-AS1	0	1	1	0
ENSG00000226239.1	RP1-310O13.7	0	1	1	0
ENSG00000226247.1	SUPT4H1P1	0	1	1	0
ENSG00000226252.1	RP1-18D14.7	0	1	1	0
ENSG00000226261.1	AC064836.3	0	1	1	0
ENSG00000226263.1	ISM1-AS1	0	1	1	0
ENSG00000226280.2	RP6-22P16.1	0	1	1	0
ENSG00000226320.5	AC018359.1	0	1	1	0
ENSG00000226321.5	CROCC2	0	1	1	0
ENSG00000226324.1	RP11-115M14.1	0	1	1	0
ENSG00000226334.1	RP11-217B7.2	0	1	1	0
ENSG00000226336.2	MRPS16P3	0	1	1	0
ENSG00000226348.1	VN2R10P	0	1	1	0
ENSG00000226372.2	DCAF8L1	0	1	1	0
ENSG00000226375.1	RP3-395P12.2	0	1	1	0
ENSG00000226376.1	RP11-29B9.1	0	1	1	0
ENSG00000226383.5	AC093375.1	0	1	1	0
ENSG00000226389.3	RP11-507K13.4	0	1	1	0
ENSG00000226392.1	RP4-736H5.1	0	1	1	0
ENSG00000226407.1	RPL23P11	0	1	1	0
ENSG00000226427.1	HMGN2P7	0	1	1	0
ENSG00000226440.7	RP11-506B6.6	0	1	1	0
ENSG00000226466.2	RPA2P2	0	1	1	0
ENSG00000226473.2	AC079807.1	0	1	1	0
ENSG00000226496.2	LINC00323	0	1	1	0
ENSG00000226504.1	TMEM167AP1	0	1	1	0
ENSG00000226506.5	AC007463.2	0	1	1	0
ENSG00000226508.1	AC104655.3	0	1	1	0
ENSG00000226522.1	AC004744.3	0	1	1	0
ENSG00000226523.1	AC074375.1	0	1	1	0
ENSG00000226535.1	RP11-417L14.1	0	1	1	0
ENSG00000226539.1	AC012512.1	0	1	1	0
ENSG00000226542.1	AC114814.4	0	1	1	0
ENSG00000226544.4	RPL7P22	0	1	1	0
ENSG00000226577.1	MICC	0	1	1	0
ENSG00000226579.1	MTCYBP31	0	1	1	0
ENSG00000226605.1	AC007098.1	0	1	1	0
ENSG00000226626.2	NOP56P2	0	1	1	0
ENSG00000226631.1	SLC9A3P3	0	1	1	0
ENSG00000226640.2	RP11-21J7.1	0	1	1	0
ENSG00000226643.2	RP11-358H9.1	0	1	1	0
ENSG00000226645.1	AP006216.10	0	1	1	0
ENSG00000226679.1	RP13-43E11.1	0	1	1	0
ENSG00000226681.1	AC020595.1	0	1	1	0
ENSG00000226703.1	NPM1P4	0	1	1	0
ENSG00000226744.1	AC079781.5	0	1	1	0
ENSG00000226759.7	DAB1-AS1	0	1	1	0
ENSG00000226762.1	RP11-298E9.6	0	1	1	0
ENSG00000226770.1	AC000124.1	0	1	1	0
ENSG00000226782.2	RP11-706D8.3	0	1	1	0
ENSG00000226784.2	PGAM4	0	1	1	0
ENSG00000226798.1	RP11-289F5.1	0	1	1	0
ENSG00000226807.6	MROH5	0	1	1	0
ENSG00000226810.3	RP11-45H22.1	0	1	1	0
ENSG00000226812.2	RP5-881L22.5	0	1	1	0
ENSG00000226827.1	NPM1P11	0	1	1	0
ENSG00000226846.1	LINC00348	0	1	1	0
ENSG00000226861.1	RP5-1119O21.2	0	1	1	0
ENSG00000226883.1	RP4-782L23.2	0	1	1	0
ENSG00000226900.1	RP11-432J24.5	0	1	1	0
ENSG00000226908.1	HIST1H2BPS3	0	1	1	0
ENSG00000226912.1	ISCA2P1	0	1	1	0
ENSG00000226926.6	PDZPH1P	0	1	1	0
ENSG00000226935.6	LINC00161	0	1	1	0
ENSG00000226946.1	AC062022.1	0	1	1	0
ENSG00000226989.1	AL049758.2	0	1	1	0
ENSG00000226999.1	AC073325.2	0	1	1	0
ENSG00000227014.5	AC007285.6	0	1	1	0
ENSG00000227017.1	AC007036.6	0	1	1	0
ENSG00000227032.1	RP11-34E5.4	0	1	1	0
ENSG00000227040.4	RP11-533F5.2	0	1	1	0
ENSG00000227060.6	LINC00629	0	1	1	0
ENSG00000227067.3	DPPA3P1	0	1	1	0
ENSG00000227080.2	CTD-2021A8.3	0	1	1	0
ENSG00000227083.1	L29074.3	0	1	1	0
ENSG00000227088.1	AC084149.2	0	1	1	0
ENSG00000227101.1	RP11-433J20.2	0	1	1	0
ENSG00000227128.4	LBX1-AS1	0	1	1	0
ENSG00000227172.2	AC011290.4	0	1	1	0
ENSG00000227201.2	CNN2P1	0	1	1	0
ENSG00000227211.2	RP5-1100E15.4	0	1	1	0
ENSG00000227212.3	PFN1P6	0	1	1	0
ENSG00000227220.1	RP11-69I8.3	0	1	1	0
ENSG00000227233.1	CICP17	0	1	1	0
ENSG00000227234.1	SPANXB1	0	1	1	0
ENSG00000227269.1	RP11-96L7.2	0	1	1	0
ENSG00000227283.1	RPL35AP12	0	1	1	0
ENSG00000227289.1	HSFY3P	0	1	1	0
ENSG00000227297.1	RP4-718J7.4	0	1	1	0
ENSG00000227300.12	KRT16P2	0	1	1	0
ENSG00000227308.2	AC009502.4	0	1	1	0
ENSG00000227330.1	AP000998.2	0	1	1	0
ENSG00000227363.1	AC019172.2	0	1	1	0
ENSG00000227375.5	DLG1-AS1	0	1	1	0
ENSG00000227416.2	RP11-109P14.2	0	1	1	0
ENSG00000227431.5	CSE1L-AS1	0	1	1	0
ENSG00000227454.2	MTND4P30	0	1	1	0
ENSG00000227465.1	GPN3P1	0	1	1	0
ENSG00000227482.1	RP11-18B16.2	0	1	1	0
ENSG00000227485.1	RP11-5P4.2	0	1	1	0
ENSG00000227496.1	RP11-145A3.1	0	1	1	0
ENSG00000227505.1	RP11-434J24.2	0	1	1	0
ENSG00000227513.1	AC114755.3	0	1	1	0
ENSG00000227527.2	RP11-223A3.1	0	1	1	0
ENSG00000227541.1	SFR1P1	0	1	1	0
ENSG00000227602.1	RP3-445N2.1	0	1	1	0
ENSG00000227613.1	QRSL1P2	0	1	1	0
ENSG00000227653.1	ISCA1P6	0	1	1	0
ENSG00000227659.1	CLYBL-AS2	0	1	1	0
ENSG00000227666.1	CYCSP24	0	1	1	0
ENSG00000227667.1	RP11-331H2.3	0	1	1	0
ENSG00000227674.1	LINC00355	0	1	1	0
ENSG00000227680.1	AC108051.2	0	1	1	0
ENSG00000227685.1	AC087499.10	0	1	1	0
ENSG00000227709.4	RP11-118D22.3	0	1	1	0
ENSG00000227738.1	AC092646.2	0	1	1	0
ENSG00000227745.1	AC098826.5	0	1	1	0
ENSG00000227748.1	RP11-497D6.3	0	1	1	0
ENSG00000227759.2	VTI1BP4	0	1	1	0
ENSG00000227760.2	RP11-298E10.1	0	1	1	0
ENSG00000227769.7	AC072062.3	0	1	1	0
ENSG00000227777.1	RP4-738P11.3	0	1	1	0
ENSG00000227795.1	MTND4LP9	0	1	1	0
ENSG00000227814.3	MRPS17P9	0	1	1	0
ENSG00000227841.1	MTND5P31	0	1	1	0
ENSG00000227850.1	SEPT2P1	0	1	1	0
ENSG00000227905.1	MED6P1	0	1	1	0
ENSG00000227910.1	RP11-73B2.6	0	1	1	0
ENSG00000227911.3	RP11-141M1.1	0	1	1	0
ENSG00000227925.1	RP11-191N8.2	0	1	1	0
ENSG00000227930.1	AC009508.1	0	1	1	0
ENSG00000227934.1	RP11-423F24.3	0	1	1	0
ENSG00000227938.1	AC104695.4	0	1	1	0
ENSG00000227940.1	RP11-372M18.1	0	1	1	0
ENSG00000227959.1	RP11-276H7.2	0	1	1	0
ENSG00000227962.1	RP11-382D8.3	0	1	1	0
ENSG00000227971.1	RP11-600G3.1	0	1	1	0
ENSG00000227972.1	PRKRIRP3	0	1	1	0
ENSG00000228020.2	HNRNPA1P46	0	1	1	0
ENSG00000228024.1	CYP1D1P	0	1	1	0
ENSG00000228028.2	AC069257.8	0	1	1	0
ENSG00000228044.2	RP4-781K5.4	0	1	1	0
ENSG00000228050.1	TOP3BP1	0	1	1	0
ENSG00000228061.5	Z83001.1	0	1	1	0
ENSG00000228063.1	LYPLAL1-AS1	0	1	1	0
ENSG00000228074.1	UBBP5	0	1	1	0
ENSG00000228076.2	RP11-475E11.2	0	1	1	0
ENSG00000228078.1	HLA-U	0	1	1	0
ENSG00000228095.3	RP11-361M4.1	0	1	1	0
ENSG00000228135.1	LINC01494	0	1	1	0
ENSG00000228166.1	MTND1P11	0	1	1	0
ENSG00000228194.1	CTA-415G2.2	0	1	1	0
ENSG00000228213.5	NLGN1-AS1	0	1	1	0
ENSG00000228229.2	RP11-219C24.10	0	1	1	0
ENSG00000228234.1	GLRXP	0	1	1	0
ENSG00000228238.1	GS1-304P7.2	0	1	1	0
ENSG00000228312.1	GAPDHP45	0	1	1	0
ENSG00000228319.1	SPATA2P1	0	1	1	0
ENSG00000228322.1	RP11-358M14.2	0	1	1	0
ENSG00000228336.1	OR9H1P	0	1	1	0
ENSG00000228353.1	RP11-184A2.2	0	1	1	0
ENSG00000228365.1	RP1-90J20.2	0	1	1	0
ENSG00000228366.1	RP11-18B3.3	0	1	1	0
ENSG00000228464.1	RP11-617O8.1	0	1	1	0
ENSG00000228481.1	U51244.2	0	1	1	0
ENSG00000228505.5	AC011897.2	0	1	1	0
ENSG00000228510.2	RP11-339B21.8	0	1	1	0
ENSG00000228513.1	AC023271.1	0	1	1	0
ENSG00000228523.1	RP11-131O15.2	0	1	1	0
ENSG00000228550.1	RP11-483M24.2	0	1	1	0
ENSG00000228560.1	RP11-550P17.5	0	1	1	0
ENSG00000228561.2	RP11-114M1.1	0	1	1	0
ENSG00000228564.1	LINC01005	0	1	1	0
ENSG00000228585.1	AC073143.1	0	1	1	0
ENSG00000228612.2	HK2P1	0	1	1	0
ENSG00000228625.1	RP11-1B20.1	0	1	1	0
ENSG00000228689.7	RP3-335N17.2	0	1	1	0
ENSG00000228692.2	RP5-826L7.1	0	1	1	0
ENSG00000228695.9	CES1P1	0	1	1	0
ENSG00000228700.1	RP11-155G14.1	0	1	1	0
ENSG00000228717.1	AF013593.1	0	1	1	0
ENSG00000228723.6	SRGAP3-AS2	0	1	1	0
ENSG00000228728.1	RP11-316K19.3	0	1	1	0
ENSG00000228742.9	RP5-884M6.1	0	1	1	0
ENSG00000228763.1	LIMS1-AS1	0	1	1	0
ENSG00000228766.3	RPL7L1P8	0	1	1	0
ENSG00000228776.2	RP11-319C21.1	0	1	1	0
ENSG00000228791.7	THRB-AS1	0	1	1	0
ENSG00000228810.1	PABPC1P11	0	1	1	0
ENSG00000228869.1	COX4I1P2	0	1	1	0
ENSG00000228882.1	CICP9	0	1	1	0
ENSG00000228915.3	OR7E128P	0	1	1	0
ENSG00000228918.3	LINC01344	0	1	1	0
ENSG00000228919.5	AC097381.1	0	1	1	0
ENSG00000228935.1	RP11-189G24.2	0	1	1	0
ENSG00000228948.2	SLC25A6P5	0	1	1	0
ENSG00000228965.1	RPSAP60	0	1	1	0
ENSG00000228985.1	TRDD3	0	1	1	0
ENSG00000229015.1	RP11-265D19.6	0	1	1	0
ENSG00000229046.1	HMGN1P2	0	1	1	0
ENSG00000229048.5	DUTP1	0	1	1	0
ENSG00000229051.1	RP5-952N6.1	0	1	1	0
ENSG00000229068.1	TMPOP1	0	1	1	0
ENSG00000229072.1	HMGN2P24	0	1	1	0
ENSG00000229086.3	LINC01548	0	1	1	0
ENSG00000229115.1	RP11-417B4.3	0	1	1	0
ENSG00000229150.1	CRYGEP	0	1	1	0
ENSG00000229160.1	AC009229.6	0	1	1	0
ENSG00000229188.2	RP4-553F4.2	0	1	1	0
ENSG00000229205.2	LINC00200	0	1	1	0
ENSG00000229207.1	SERPINH1P1	0	1	1	0
ENSG00000229211.3	KCTD9P6	0	1	1	0
ENSG00000229212.7	RP11-561C5.4	0	1	1	0
ENSG00000229222.1	KRT18P4	0	1	1	0
ENSG00000229243.1	AC098973.1	0	1	1	0
ENSG00000229261.1	RP11-227H15.4	0	1	1	0
ENSG00000229266.1	POM121L8P	0	1	1	0
ENSG00000229267.2	AC072062.1	0	1	1	0
ENSG00000229268.1	PES1P2	0	1	1	0
ENSG00000229291.1	RP4-580N22.2	0	1	1	0
ENSG00000229294.1	RP5-1044H5.1	0	1	1	0
ENSG00000229298.1	TUBB8P1	0	1	1	0
ENSG00000229305.1	RP11-431K24.2	0	1	1	0
ENSG00000229314.5	ORM1	0	1	1	0
ENSG00000229315.6	MCHR2-AS1	0	1	1	0
ENSG00000229324.1	NUTF2P7	0	1	1	0
ENSG00000229356.1	LRRC3-AS1	0	1	1	0
ENSG00000229369.1	RP13-225O21.5	0	1	1	0
ENSG00000229384.2	HMGB1P16	0	1	1	0
ENSG00000229390.1	MICD	0	1	1	0
ENSG00000229405.1	AC092580.1	0	1	1	0
ENSG00000229407.5	RP11-12M5.3	0	1	1	0
ENSG00000229421.1	AC133141.1	0	1	1	0
ENSG00000229422.1	RP11-262H14.5	0	1	1	0
ENSG00000229453.2	SPINK8	0	1	1	0
ENSG00000229462.1	AC127383.1	0	1	1	0
ENSG00000229491.5	RP11-342D14.1	0	1	1	0
ENSG00000229509.1	RP11-421E17.4	0	1	1	0
ENSG00000229528.1	RP5-1066H13.4	0	1	1	0
ENSG00000229534.1	HNRNPA1P53	0	1	1	0
ENSG00000229537.5	RP11-5P4.1	0	1	1	0
ENSG00000229588.1	RP11-479J7.2	0	1	1	0
ENSG00000229596.3	MYL8P	0	1	1	0
ENSG00000229600.1	RP11-524K14.1	0	1	1	0
ENSG00000229601.1	AL590762.10	0	1	1	0
ENSG00000229623.1	METTL21AP1	0	1	1	0
ENSG00000229654.1	RP1-60O19.2	0	1	1	0
ENSG00000229661.1	BUD31P2	0	1	1	0
ENSG00000229672.2	RP11-184A2.3	0	1	1	0
ENSG00000229673.1	LL22NC01-116C6.1	0	1	1	0
ENSG00000229701.1	MTND2P20	0	1	1	0
ENSG00000229723.1	LINC01054	0	1	1	0
ENSG00000229731.1	RP11-501H19.2	0	1	1	0
ENSG00000229751.1	RP11-142M10.2	0	1	1	0
ENSG00000229759.1	MRPS18AP1	0	1	1	0
ENSG00000229782.1	AC118754.4	0	1	1	0
ENSG00000229786.1	SNRPFP2	0	1	1	0
ENSG00000229797.1	AC140481.8	0	1	1	0
ENSG00000229846.1	RP11-141A19.1	0	1	1	0
ENSG00000229851.1	ARSD-AS1	0	1	1	0
ENSG00000229873.1	OGFR-AS1	0	1	1	0
ENSG00000229875.1	EIF1P1	0	1	1	0
ENSG00000229880.1	IMMTP1	0	1	1	0
ENSG00000229894.3	RP11-668G10.2	0	1	1	0
ENSG00000229905.1	RP11-206L10.4	0	1	1	0
ENSG00000229910.1	HNRNPA1P18	0	1	1	0
ENSG00000229921.6	KIF25-AS1	0	1	1	0
ENSG00000229922.5	RP11-240M16.1	0	1	1	0
ENSG00000229938.1	MYO16-AS2	0	1	1	0
ENSG00000229947.1	RP13-766D20.1	0	1	1	0
ENSG00000229967.1	RP11-366F6.2	0	1	1	0
ENSG00000229969.1	RP11-96C23.10	0	1	1	0
ENSG00000229976.1	RP5-1031J8.1	0	1	1	0
ENSG00000229986.1	AP001042.1	0	1	1	0
ENSG00000229992.1	HMGB3P9	0	1	1	0
ENSG00000229996.1	AC093585.6	0	1	1	0
ENSG00000230010.1	RP4-568F9.6	0	1	1	0
ENSG00000230019.1	YWHAQP9	0	1	1	0
ENSG00000230022.1	FNTAP2	0	1	1	0
ENSG00000230024.1	RP11-95P13.1	0	1	1	0
ENSG00000230051.1	CTA-929C8.8	0	1	1	0
ENSG00000230054.1	RP11-402G3.5	0	1	1	0
ENSG00000230062.5	ANKRD66	0	1	1	0
ENSG00000230069.3	LRRC37A15P	0	1	1	0
ENSG00000230077.1	MTAPP2	0	1	1	0
ENSG00000230080.2	AC139143.2	0	1	1	0
ENSG00000230105.1	RP11-431N15.2	0	1	1	0
ENSG00000230115.1	TPRG1-AS2	0	1	1	0
ENSG00000230120.1	RP1-90G24.8	0	1	1	0
ENSG00000230125.1	EEF1A1P39	0	1	1	0
ENSG00000230133.1	FLJ33581	0	1	1	0
ENSG00000230149.2	RP3-508I15.19	0	1	1	0
ENSG00000230160.1	AC004854.5	0	1	1	0
ENSG00000230165.1	CTB-1144G6.5	0	1	1	0
ENSG00000230169.1	RPL30P16	0	1	1	0
ENSG00000230174.1	LINC01149	0	1	1	0
ENSG00000230176.2	LINC01433	0	1	1	0
ENSG00000230187.1	RP11-291O7.1	0	1	1	0
ENSG00000230197.6	RP11-160E2.17	0	1	1	0
ENSG00000230226.1	RP4-697K14.3	0	1	1	0
ENSG00000230234.1	RP1-276N6.2	0	1	1	0
ENSG00000230239.1	RP11-108M9.2	0	1	1	0
ENSG00000230243.1	FKBP1AP3	0	1	1	0
ENSG00000230249.1	RP13-824C8.2	0	1	1	0
ENSG00000230274.1	PGAM1P3	0	1	1	0
ENSG00000230286.1	AC013472.4	0	1	1	0
ENSG00000230299.1	AC093162.3	0	1	1	0
ENSG00000230306.1	BANF1P2	0	1	1	0
ENSG00000230316.6	FEZF1-AS1	0	1	1	0
ENSG00000230317.1	LINC01284	0	1	1	0
ENSG00000230324.1	RP4-705O1.1	0	1	1	0
ENSG00000230327.1	MTCO1P42	0	1	1	0
ENSG00000230350.1	RPL35AP3	0	1	1	0
ENSG00000230375.1	GSTA11P	0	1	1	0
ENSG00000230384.1	RPSAP25	0	1	1	0
ENSG00000230385.1	AC012507.4	0	1	1	0
ENSG00000230393.1	AC092667.2	0	1	1	0
ENSG00000230397.1	SPTLC1P1	0	1	1	0
ENSG00000230417.11	LINC00856	0	1	1	0
ENSG00000230442.5	RP11-390E23.3	0	1	1	0
ENSG00000230461.8	PROX1-AS1	0	1	1	0
ENSG00000230500.1	MKX-AS1	0	1	1	0
ENSG00000230519.2	RP11-1060J15.5	0	1	1	0
ENSG00000230536.1	RP11-379C10.4	0	1	1	0
ENSG00000230578.3	RP13-228J13.5	0	1	1	0
ENSG00000230597.1	RP3-331H24.4	0	1	1	0
ENSG00000230611.1	HMGB1P27	0	1	1	0
ENSG00000230630.2	DNM3OS	0	1	1	0
ENSG00000230637.2	CTA-246H3.8	0	1	1	0
ENSG00000230647.1	AC022816.2	0	1	1	0
ENSG00000230655.3	OR7E55P	0	1	1	0
ENSG00000230661.1	YY1P1	0	1	1	0
ENSG00000230697.1	SAP18P3	0	1	1	0
ENSG00000230720.1	RP11-14C22.6	0	1	1	0
ENSG00000230725.5	RP4-738P15.1	0	1	1	0
ENSG00000230728.1	RP11-240D10.4	0	1	1	0
ENSG00000230736.2	RP1-149A16.3	0	1	1	0
ENSG00000230746.1	AC006007.1	0	1	1	0
ENSG00000230757.1	NFU1P1	0	1	1	0
ENSG00000230758.1	SNAP23P	0	1	1	0
ENSG00000230769.1	RP3-408N23.4	0	1	1	0
ENSG00000230778.1	ANKRD63	0	1	1	0
ENSG00000230787.1	PSAT1P3	0	1	1	0
ENSG00000230815.1	RP11-49O14.3	0	1	1	0
ENSG00000230817.5	LINC01362	0	1	1	0
ENSG00000230831.1	AC007349.7	0	1	1	0
ENSG00000230838.1	LINC01614	0	1	1	0
ENSG00000230864.1	RP5-936J12.1	0	1	1	0
ENSG00000230866.1	CTA-342B11.2	0	1	1	0
ENSG00000230886.3	HMGB1P25	0	1	1	0
ENSG00000230910.2	RP3-525N10.2	0	1	1	0
ENSG00000230911.1	PPIHP1	0	1	1	0
ENSG00000230928.1	RP11-34A14.3	0	1	1	0
ENSG00000230931.2	GXYLT1P1	0	1	1	0
ENSG00000230939.1	RP11-314C16.1	0	1	1	0
ENSG00000230951.1	GPS2P2	0	1	1	0
ENSG00000230956.2	RP3-452M16.1	0	1	1	0
ENSG00000231010.1	RP6-109B7.2	0	1	1	0
ENSG00000231019.1	RP11-545P6.2	0	1	1	0
ENSG00000231039.2	RP11-445P17.3	0	1	1	0
ENSG00000231052.1	RP11-91N2.3	0	1	1	0
ENSG00000231056.1	RP1-290I10.5	0	1	1	0
ENSG00000231069.1	BX842568.4	0	1	1	0
ENSG00000231082.1	RP11-514F8.2	0	1	1	0
ENSG00000231087.2	FDPSP7	0	1	1	0
ENSG00000231092.1	AC012513.6	0	1	1	0
ENSG00000231099.1	BMS1P19	0	1	1	0
ENSG00000231106.2	LINC01436	0	1	1	0
ENSG00000231119.2	RP4-569M23.2	0	1	1	0
ENSG00000231122.5	FAM25E	0	1	1	0
ENSG00000231171.3	LINC01098	0	1	1	0
ENSG00000231184.3	FAM58DP	0	1	1	0
ENSG00000231187.2	RP11-38L15.3	0	1	1	0
ENSG00000231188.1	RP11-34D15.2	0	1	1	0
ENSG00000231193.1	RP11-462B18.2	0	1	1	0
ENSG00000231204.5	AC011752.1	0	1	1	0
ENSG00000231207.1	RP1-144C9.2	0	1	1	0
ENSG00000231208.4	ZBTB46-AS1	0	1	1	0
ENSG00000231216.1	GS1-600G8.3	0	1	1	0
ENSG00000231226.1	TRIM31-AS1	0	1	1	0
ENSG00000231235.1	RP11-75A9.1	0	1	1	0
ENSG00000231252.2	RP11-436K8.1	0	1	1	0
ENSG00000231256.7	C17orf105	0	1	1	0
ENSG00000231274.5	SBK3	0	1	1	0
ENSG00000231299.1	SEPT14P24	0	1	1	0
ENSG00000231316.1	RP11-134L4.2	0	1	1	0
ENSG00000231322.5	RPL13AP17	0	1	1	0
ENSG00000231336.1	AC017006.3	0	1	1	0
ENSG00000231378.1	NDUFAF4P4	0	1	1	0
ENSG00000231402.1	WASF5P	0	1	1	0
ENSG00000231422.2	LINC01516	0	1	1	0
ENSG00000231428.2	LINC00396	0	1	1	0
ENSG00000231435.1	AC011747.3	0	1	1	0
ENSG00000231458.2	RNASEH1P2	0	1	1	0
ENSG00000231459.1	LINC00032	0	1	1	0
ENSG00000231465.2	RP11-542K23.9	0	1	1	0
ENSG00000231467.2	RP5-1170K4.7	0	1	1	0
ENSG00000231468.2	PRDX3P2	0	1	1	0
ENSG00000231471.1	HMGN2P34	0	1	1	0
ENSG00000231476.1	AC074389.5	0	1	1	0
ENSG00000231480.1	SNRPGP13	0	1	1	0
ENSG00000231491.2	JKAMPP1	0	1	1	0
ENSG00000231492.2	AP003774.5	0	1	1	0
ENSG00000231501.1	MTND4LP1	0	1	1	0
ENSG00000231504.1	NMD3P2	0	1	1	0
ENSG00000231518.1	RP11-327L3.3	0	1	1	0
ENSG00000231534.1	FBXO36-IT1	0	1	1	0
ENSG00000231550.1	PTCHD3P2	0	1	1	0
ENSG00000231556.1	RSL24D1P3	0	1	1	0
ENSG00000231560.1	AC091814.3	0	1	1	0
ENSG00000231562.1	RP11-508N12.3	0	1	1	0
ENSG00000231576.1	Z95114.3	0	1	1	0
ENSG00000231583.1	AC108938.3	0	1	1	0
ENSG00000231585.1	AC034228.2	0	1	1	0
ENSG00000231588.1	RP11-50E11.2	0	1	1	0
ENSG00000231603.1	RP11-344N17.12	0	1	1	0
ENSG00000231612.1	RP11-522M21.3	0	1	1	0
ENSG00000231625.4	CTD-2104P17.1	0	1	1	0
ENSG00000231638.1	AC011738.4	0	1	1	0
ENSG00000231668.2	PPP2R2DP1	0	1	1	0
ENSG00000231671.1	LINC01307	0	1	1	0
ENSG00000231680.1	AP003774.6	0	1	1	0
ENSG00000231689.2	LINC01090	0	1	1	0
ENSG00000231697.3	NANOGP5	0	1	1	0
ENSG00000231712.1	AC104698.2	0	1	1	0
ENSG00000231722.1	AC012075.1	0	1	1	0
ENSG00000231726.2	HMGN2P38	0	1	1	0
ENSG00000231739.2	GAPDHP59	0	1	1	0
ENSG00000231742.5	LINC01273	0	1	1	0
ENSG00000231768.1	LINC01354	0	1	1	0
ENSG00000231780.1	AC090960.1	0	1	1	0
ENSG00000231787.4	RP11-370B6.1	0	1	1	0
ENSG00000231817.7	LINC01198	0	1	1	0
ENSG00000231826.5	AC016735.2	0	1	1	0
ENSG00000231827.3	RP11-216N14.5	0	1	1	0
ENSG00000231830.1	XX-FW83128A1.2	0	1	1	0
ENSG00000231845.3	HMGB3P14	0	1	1	0
ENSG00000231923.1	AC024082.3	0	1	1	0
ENSG00000231933.7	CTA-125H2.2	0	1	1	0
ENSG00000231952.3	DPY19L1P2	0	1	1	0
ENSG00000231966.1	RP11-12M5.4	0	1	1	0
ENSG00000231976.7	LINC00202-2	0	1	1	0
ENSG00000231978.2	RP11-132G19.3	0	1	1	0
ENSG00000232009.1	RP11-571E6.4	0	1	1	0
ENSG00000232036.2	GS1-115G20.2	0	1	1	0
ENSG00000232041.1	PSMD10P3	0	1	1	0
ENSG00000232048.2	HNRNPCP9	0	1	1	0
ENSG00000232075.1	MRPL35P2	0	1	1	0
ENSG00000232087.1	HCFC2P1	0	1	1	0
ENSG00000232131.1	NCOA7-AS1	0	1	1	0
ENSG00000232132.1	NDFIP2-AS1	0	1	1	0
ENSG00000232139.5	LINC00867	0	1	1	0
ENSG00000232148.1	FMO11P	0	1	1	0
ENSG00000232162.1	USP12-AS1	0	1	1	0
ENSG00000232166.1	RP4-799P18.5	0	1	1	0
ENSG00000232186.1	RP11-311P8.2	0	1	1	0
ENSG00000232188.1	RP11-312J18.6	0	1	1	0
ENSG00000232190.2	RP11-134D3.1	0	1	1	0
ENSG00000232194.1	RP1-313L4.3	0	1	1	0
ENSG00000232204.1	TET1P1	0	1	1	0
ENSG00000232216.1	IGHV3-43	0	1	1	0
ENSG00000232225.6	LINC01047	0	1	1	0
ENSG00000232259.1	RP11-4C20.3	0	1	1	0
ENSG00000232267.1	ACTR3P2	0	1	1	0
ENSG00000232303.2	DFFBP1	0	1	1	0
ENSG00000232311.1	RP1-249I4.2	0	1	1	0
ENSG00000232314.1	PSMC1P13	0	1	1	0
ENSG00000232320.6	AC009299.5	0	1	1	0
ENSG00000232352.1	SEMA3B-AS1	0	1	1	0
ENSG00000232379.1	RP11-308D16.1	0	1	1	0
ENSG00000232387.2	SKA2P1	0	1	1	0
ENSG00000232395.1	RP3-399L15.1	0	1	1	0
ENSG00000232455.2	LARS2-AS1	0	1	1	0
ENSG00000232497.1	ADIPOR1P1	0	1	1	0
ENSG00000232503.1	CYCSP8	0	1	1	0
ENSG00000232504.4	ST3GAL5-AS1	0	1	1	0
ENSG00000232505.2	XXbac-BPG308J9.3	0	1	1	0
ENSG00000232514.1	RP11-329A14.2	0	1	1	0
ENSG00000232522.1	ZNF886P	0	1	1	0
ENSG00000232525.1	SS18L2P1	0	1	1	0
ENSG00000232542.1	DPYD-IT1	0	1	1	0
ENSG00000232608.1	TIMM9P2	0	1	1	0
ENSG00000232628.5	RP11-365O16.3	0	1	1	0
ENSG00000232665.2	PHBP10	0	1	1	0
ENSG00000232672.1	ACTG1P21	0	1	1	0
ENSG00000232687.1	RPL12P9	0	1	1	0
ENSG00000232696.1	AC017006.2	0	1	1	0
ENSG00000232715.1	LINC01022	0	1	1	0
ENSG00000232723.1	AC013399.3	0	1	1	0
ENSG00000232727.2	YWHAEP1	0	1	1	0
ENSG00000232728.1	PHB2P1	0	1	1	0
ENSG00000232735.2	ATG4AP1	0	1	1	0
ENSG00000232749.2	RP11-15B24.4	0	1	1	0
ENSG00000232773.2	RP11-1396O13.15	0	1	1	0
ENSG00000232780.2	GAPDHP74	0	1	1	0
ENSG00000232797.1	FAM207CP	0	1	1	0
ENSG00000232814.2	COL4A2-AS1	0	1	1	0
ENSG00000232821.1	AC003986.6	0	1	1	0
ENSG00000232830.5	RP11-144C15.1	0	1	1	0
ENSG00000232842.2	RP5-961K14.1	0	1	1	0
ENSG00000232862.5	RP4-665N4.4	0	1	1	0
ENSG00000232867.1	RP11-179D22.1	0	1	1	0
ENSG00000232876.1	CTA-212D2.2	0	1	1	0
ENSG00000232882.1	PHKA1P1	0	1	1	0
ENSG00000232884.7	AF127936.3	0	1	1	0
ENSG00000232894.1	MRPS31P2	0	1	1	0
ENSG00000232913.7	PLCE1-AS2	0	1	1	0
ENSG00000232915.1	AC097721.1	0	1	1	0
ENSG00000232920.1	LINC01400	0	1	1	0
ENSG00000232925.2	MRPS16P2	0	1	1	0
ENSG00000232927.1	USP12PY	0	1	1	0
ENSG00000232938.2	RPL23AP87	0	1	1	0
ENSG00000232944.1	RP13-492C18.1	0	1	1	0
ENSG00000232951.1	IPO7P1	0	1	1	0
ENSG00000232953.1	HSPA8P18	0	1	1	0
ENSG00000232959.1	RP11-332H17.1	0	1	1	0
ENSG00000232985.1	RP11-442O18.1	0	1	1	0
ENSG00000232991.5	GACAT1	0	1	1	0
ENSG00000233013.8	FAM157B	0	1	1	0
ENSG00000233017.2	RP5-908M14.5	0	1	1	0
ENSG00000233039.1	MTND5P30	0	1	1	0
ENSG00000233063.2	SAR1AP4	0	1	1	0
ENSG00000233086.7	RP11-375O18.2	0	1	1	0
ENSG00000233096.1	RP11-520A21.1	0	1	1	0
ENSG00000233106.1	RPL12P3	0	1	1	0
ENSG00000233108.1	AC006042.7	0	1	1	0
ENSG00000233115.4	FAM90A11P	0	1	1	0
ENSG00000233117.2	LINC00702	0	1	1	0
ENSG00000233118.2	UBE2V1P8	0	1	1	0
ENSG00000233123.1	LINC01007	0	1	1	0
ENSG00000233148.2	SYF2P2	0	1	1	0
ENSG00000233153.5	UBE2E2-AS1	0	1	1	0
ENSG00000233157.1	RP3-388M5.8	0	1	1	0
ENSG00000233196.2	GS1-304P7.1	0	1	1	0
ENSG00000233200.1	RP11-324I22.2	0	1	1	0
ENSG00000233208.5	LINC00642	0	1	1	0
ENSG00000233217.1	MROH3P	0	1	1	0
ENSG00000233222.2	RP11-216N14.9	0	1	1	0
ENSG00000233232.6	NPIPB7	0	1	1	0
ENSG00000233237.6	LINC00472	0	1	1	0
ENSG00000233246.1	RP11-415J8.5	0	1	1	0
ENSG00000233251.7	AC007743.1	0	1	1	0
ENSG00000233265.1	MICF	0	1	1	0
ENSG00000233288.1	RP11-760D2.5	0	1	1	0
ENSG00000233293.1	RP11-410N8.3	0	1	1	0
ENSG00000233304.6	LINC01346	0	1	1	0
ENSG00000233337.1	UBE2FP3	0	1	1	0
ENSG00000233342.1	RP11-235G24.3	0	1	1	0
ENSG00000233352.1	RP1-300I2.3	0	1	1	0
ENSG00000233365.2	RP4-655C5.4	0	1	1	0
ENSG00000233370.1	AC092664.1	0	1	1	0
ENSG00000233381.3	AK4P3	0	1	1	0
ENSG00000233384.2	RP11-100E13.1	0	1	1	0
ENSG00000233402.1	TARDBPP1	0	1	1	0
ENSG00000233419.3	RP4-781L3.1	0	1	1	0
ENSG00000233428.1	AC019050.1	0	1	1	0
ENSG00000233431.1	RP11-63N8.3	0	1	1	0
ENSG00000233444.1	AC013262.1	0	1	1	0
ENSG00000233454.1	RP11-196D18.2	0	1	1	0
ENSG00000233464.2	NANOGP11	0	1	1	0
ENSG00000233497.4	HNRNPA1P60	0	1	1	0
ENSG00000233509.2	ZNF197-AS1	0	1	1	0
ENSG00000233511.1	RP1-128O3.5	0	1	1	0
ENSG00000233518.1	RPL7P35	0	1	1	0
ENSG00000233521.5	RP5-1172A22.1	0	1	1	0
ENSG00000233534.1	RP1-38C16.2	0	1	1	0
ENSG00000233540.1	DNM3-IT1	0	1	1	0
ENSG00000233544.1	EIF3KP2	0	1	1	0
ENSG00000233550.1	MTCYBP8	0	1	1	0
ENSG00000233576.1	RP11-778D9.9	0	1	1	0
ENSG00000233635.2	AC037445.1	0	1	1	0
ENSG00000233642.1	GPR158-AS1	0	1	1	0
ENSG00000233644.1	ARHGEF7-IT1	0	1	1	0
ENSG00000233656.1	RP11-716O23.1	0	1	1	0
ENSG00000233659.1	NDUFA5P4	0	1	1	0
ENSG00000233683.1	RP5-1106H14.1	0	1	1	0
ENSG00000233688.1	CTD-2183H9.3	0	1	1	0
ENSG00000233702.1	AC107083.1	0	1	1	0
ENSG00000233718.5	MYCNOS	0	1	1	0
ENSG00000233733.1	H2AFZP6	0	1	1	0
ENSG00000233737.3	RP11-573M3.4	0	1	1	0
ENSG00000233766.7	AC098617.1	0	1	1	0
ENSG00000233775.1	RP4-811H24.9	0	1	1	0
ENSG00000233797.1	UFL1-AS1	0	1	1	0
ENSG00000233800.3	RP11-295G24.4	0	1	1	0
ENSG00000233814.1	RP11-66C24.1	0	1	1	0
ENSG00000233816.3	IFNA13	0	1	1	0
ENSG00000233852.1	AC005304.1	0	1	1	0
ENSG00000233874.2	RP1-136J15.5	0	1	1	0
ENSG00000233875.1	RP11-61L14.6	0	1	1	0
ENSG00000233877.2	RP11-182I10.2	0	1	1	0
ENSG00000233960.1	RP11-153N17.1	0	1	1	0
ENSG00000233963.1	ATP8A2P3	0	1	1	0
ENSG00000233973.6	LINC01360	0	1	1	0
ENSG00000233980.1	FDPSP2	0	1	1	0
ENSG00000233996.1	AC013439.4	0	1	1	0
ENSG00000233997.5	LINC01425	0	1	1	0
ENSG00000234022.1	AC008278.2	0	1	1	0
ENSG00000234034.1	AP000959.2	0	1	1	0
ENSG00000234065.2	MTND4P26	0	1	1	0
ENSG00000234075.1	RPL35AP	0	1	1	0
ENSG00000234088.1	RPS15AP7	0	1	1	0
ENSG00000234089.1	RP11-1217F2.15	0	1	1	0
ENSG00000234108.1	RP11-115A15.2	0	1	1	0
ENSG00000234119.1	AC079248.1	0	1	1	0
ENSG00000234159.1	RBPMSLP	0	1	1	0
ENSG00000234168.2	LINC01039	0	1	1	0
ENSG00000234173.1	RP11-257I14.1	0	1	1	0
ENSG00000234175.1	RP11-730A19.9	0	1	1	0
ENSG00000234177.5	LINC01114	0	1	1	0
ENSG00000234179.1	MTCYBP1	0	1	1	0
ENSG00000234182.1	RP11-118K6.2	0	1	1	0
ENSG00000234184.5	RP5-887A10.1	0	1	1	0
ENSG00000234187.1	AIMP1P1	0	1	1	0
ENSG00000234224.2	TMEM229A	0	1	1	0
ENSG00000234225.2	RP4-704D21.2	0	1	1	0
ENSG00000234255.8	AC012370.3	0	1	1	0
ENSG00000234282.1	RP4-673D20.4	0	1	1	0
ENSG00000234315.1	OSTCP5	0	1	1	0
ENSG00000234323.5	RP11-308N19.1	0	1	1	0
ENSG00000234350.4	AC007405.4	0	1	1	0
ENSG00000234378.1	AC098828.2	0	1	1	0
ENSG00000234386.4	OR7E162P	0	1	1	0
ENSG00000234397.3	RP11-415K20.1	0	1	1	0
ENSG00000234422.1	UBE2WP1	0	1	1	0
ENSG00000234423.1	LINC01250	0	1	1	0
ENSG00000234466.1	RP11-266I3.1	0	1	1	0
ENSG00000234474.2	MIR3663HG	0	1	1	0
ENSG00000234497.5	ERICH3-AS1	0	1	1	0
ENSG00000234502.2	FYTTD1P1	0	1	1	0
ENSG00000234534.1	CSNK1G2P1	0	1	1	0
ENSG00000234564.1	HSPA8P20	0	1	1	0
ENSG00000234586.2	RP11-382H24.2	0	1	1	0
ENSG00000234627.3	NUS1P3	0	1	1	0
ENSG00000234639.1	AC009263.2	0	1	1	0
ENSG00000234650.5	PCCA-AS1	0	1	1	0
ENSG00000234653.1	AC079117.1	0	1	1	0
ENSG00000234655.3	OR7E155P	0	1	1	0
ENSG00000234660.1	LINC00440	0	1	1	0
ENSG00000234661.2	CHL1-AS1	0	1	1	0
ENSG00000234693.1	RP4-530I15.6	0	1	1	0
ENSG00000234695.1	AC002076.10	0	1	1	0
ENSG00000234702.1	VDAC1P3	0	1	1	0
ENSG00000234706.1	PRUNEP1	0	1	1	0
ENSG00000234718.6	AC007161.5	0	1	1	0
ENSG00000234740.1	RP11-272P10.2	0	1	1	0
ENSG00000234756.1	RP11-120C12.3	0	1	1	0
ENSG00000234765.1	ELL2P3	0	1	1	0
ENSG00000234770.1	GULOP	0	1	1	0
ENSG00000234776.4	C11orf94	0	1	1	0
ENSG00000234784.2	RP11-182I10.1	0	1	1	0
ENSG00000234800.2	PCMTD1P3	0	1	1	0
ENSG00000234805.1	AC090505.5	0	1	1	0
ENSG00000234816.2	U91328.2	0	1	1	0
ENSG00000234837.1	AC073464.6	0	1	1	0
ENSG00000234840.1	LINC01239	0	1	1	0
ENSG00000234861.2	ATP5A1P5	0	1	1	0
ENSG00000234869.1	RP3-439F8.1	0	1	1	0
ENSG00000234886.1	MTND5P26	0	1	1	0
ENSG00000234892.1	Z82214.2	0	1	1	0
ENSG00000234896.1	OR7E62P	0	1	1	0
ENSG00000234899.9	SOX9-AS1	0	1	1	0
ENSG00000234902.6	AC007879.2	0	1	1	0
ENSG00000234919.1	AC064834.3	0	1	1	0
ENSG00000234943.2	AC092839.4	0	1	1	0
ENSG00000234946.1	SDHCP3	0	1	1	0
ENSG00000234953.2	RP5-837I24.2	0	1	1	0
ENSG00000234983.1	AC010132.11	0	1	1	0
ENSG00000234986.1	XX-C2158C12.1	0	1	1	0
ENSG00000234999.1	SNRPCP19	0	1	1	0
ENSG00000235008.1	RP3-497J21.1	0	1	1	0
ENSG00000235010.1	RP11-140A10.3	0	1	1	0
ENSG00000235026.5	DPP10-AS1	0	1	1	0
ENSG00000235032.1	BMP7-AS1	0	1	1	0
ENSG00000235033.7	RP11-61I13.3	0	1	1	0
ENSG00000235040.1	MTCO3P1	0	1	1	0
ENSG00000235049.1	LINC00940	0	1	1	0
ENSG00000235050.6	MLIP-AS1	0	1	1	0
ENSG00000235076.2	GAPDHP52	0	1	1	0
ENSG00000235115.3	CHCHD2P8	0	1	1	0
ENSG00000235121.1	RP11-90L20.2	0	1	1	0
ENSG00000235127.1	AC068286.1	0	1	1	0
ENSG00000235139.2	AC003984.1	0	1	1	0
ENSG00000235156.4	TMEM30C	0	1	1	0
ENSG00000235163.2	RP11-410C4.1	0	1	1	0
ENSG00000235166.7	LINC01440	0	1	1	0
ENSG00000235168.1	RP1-12G14.5	0	1	1	0
ENSG00000235208.2	RPL7AL3	0	1	1	0
ENSG00000235214.1	FAM83C-AS1	0	1	1	0
ENSG00000235218.2	AC092638.2	0	1	1	0
ENSG00000235219.1	CTC-233O10.1	0	1	1	0
ENSG00000235241.1	RP11-108M9.5	0	1	1	0
ENSG00000235244.3	DANT2	0	1	1	0
ENSG00000235266.1	RP11-753C18.8	0	1	1	0
ENSG00000235268.2	KDM4E	0	1	1	0
ENSG00000235274.1	RP1-107N3.1	0	1	1	0
ENSG00000235278.2	ZNF652P1	0	1	1	0
ENSG00000235281.1	RP11-526P5.2	0	1	1	0
ENSG00000235285.1	SMIM2-IT1	0	1	1	0
ENSG00000235295.1	FLJ41941	0	1	1	0
ENSG00000235325.1	AC009963.6	0	1	1	0
ENSG00000235328.1	AC006946.12	0	1	1	0
ENSG00000235335.2	AC016723.4	0	1	1	0
ENSG00000235338.1	DUSP5P2	0	1	1	0
ENSG00000235358.1	RP11-399E6.1	0	1	1	0
ENSG00000235397.1	EPN2-AS1	0	1	1	0
ENSG00000235399.1	RP11-204P2.3	0	1	1	0
ENSG00000235407.1	RP11-470L19.2	0	1	1	0
ENSG00000235413.3	KRT18P63	0	1	1	0
ENSG00000235448.1	LURAP1L-AS1	0	1	1	0
ENSG00000235485.1	RP1-101G11.2	0	1	1	0
ENSG00000235493.1	AC092415.1	0	1	1	0
ENSG00000235545.1	RP11-230B22.1	0	1	1	0
ENSG00000235575.1	RP4-800F24.1	0	1	1	0
ENSG00000235597.1	LINC01102	0	1	1	0
ENSG00000235635.1	AC016644.1	0	1	1	0
ENSG00000235646.1	MTND1P2	0	1	1	0
ENSG00000235669.1	AC004593.3	0	1	1	0
ENSG00000235673.1	RP11-109P14.8	0	1	1	0
ENSG00000235677.1	NPM1P26	0	1	1	0
ENSG00000235686.1	PPIAP20	0	1	1	0
ENSG00000235689.1	AP000351.13	0	1	1	0
ENSG00000235718.8	MFRP	0	1	1	0
ENSG00000235729.1	RP11-29O6.2	0	1	1	0
ENSG00000235737.1	TRIM60P19	0	1	1	0
ENSG00000235741.1	RP5-866L20.1	0	1	1	0
ENSG00000235756.2	RP11-339A11.1	0	1	1	0
ENSG00000235768.1	BRD7P5	0	1	1	0
ENSG00000235782.1	RP3-333A15.1	0	1	1	0
ENSG00000235794.1	RP5-837O21.6	0	1	1	0
ENSG00000235805.1	SOCS5P3	0	1	1	0
ENSG00000235848.4	RMDN2-AS1	0	1	1	0
ENSG00000235872.2	RP11-335O4.3	0	1	1	0
ENSG00000235901.2	RP11-342F21.1	0	1	1	0
ENSG00000235922.1	RP11-323C15.1	0	1	1	0
ENSG00000235926.1	RP13-650G11.1	0	1	1	0
ENSG00000235974.1	VN2R19P	0	1	1	0
ENSG00000235979.8	AC004448.5	0	1	1	0
ENSG00000235995.1	UBE2V1P6	0	1	1	0
ENSG00000236012.2	HIGD1AP12	0	1	1	0
ENSG00000236013.5	RP3-332B22.1	0	1	1	0
ENSG00000236015.1	AC011290.5	0	1	1	0
ENSG00000236027.2	PATE3	0	1	1	0
ENSG00000236040.1	CHIAP1	0	1	1	0
ENSG00000236056.1	GAPDHP14	0	1	1	0
ENSG00000236064.1	RP6-191P20.4	0	1	1	0
ENSG00000236065.2	RP1-117O3.2	0	1	1	0
ENSG00000236075.1	RP11-121P10.1	0	1	1	0
ENSG00000236081.1	ELFN1-AS1	0	1	1	0
ENSG00000236108.1	RP11-383G10.1	0	1	1	0
ENSG00000236115.1	RP11-62C3.6	0	1	1	0
ENSG00000236121.1	HAUS6P2	0	1	1	0
ENSG00000236124.1	HMGN2P23	0	1	1	0
ENSG00000236133.1	LINC01069	0	1	1	0
ENSG00000236167.1	GAPDHP57	0	1	1	0
ENSG00000236173.1	RP1-182D15.2	0	1	1	0
ENSG00000236188.1	PRKX-AS1	0	1	1	0
ENSG00000236205.1	RP3-406C18.1	0	1	1	0
ENSG00000236211.1	MTCO1P7	0	1	1	0
ENSG00000236217.4	C1DP2	0	1	1	0
ENSG00000236230.1	RP11-400N13.1	0	1	1	0
ENSG00000236256.9	DIAPH2-AS1	0	1	1	0
ENSG00000236268.5	LINC01361	0	1	1	0
ENSG00000236301.5	MRGPRG-AS1	0	1	1	0
ENSG00000236303.2	RP11-540N6.1	0	1	1	0
ENSG00000236308.1	RP11-316M21.7	0	1	1	0
ENSG00000236316.2	OR7E109P	0	1	1	0
ENSG00000236336.1	RP3-430A16.1	0	1	1	0
ENSG00000236343.1	EI24P4	0	1	1	0
ENSG00000236348.1	PSMC1P10	0	1	1	0
ENSG00000236356.1	AC079584.2	0	1	1	0
ENSG00000236377.1	AC084809.3	0	1	1	0
ENSG00000236378.1	RP11-394G3.2	0	1	1	0
ENSG00000236380.5	VENTXP7	0	1	1	0
ENSG00000236393.1	RP11-320G24.1	0	1	1	0
ENSG00000236396.6	SLC35G4	0	1	1	0
ENSG00000236401.1	SLC4A1APP2	0	1	1	0
ENSG00000236409.1	NRADDP	0	1	1	0
ENSG00000236427.1	RP11-107M16.2	0	1	1	0
ENSG00000236449.1	AC018890.6	0	1	1	0
ENSG00000236451.2	AC067956.1	0	1	1	0
ENSG00000236452.1	AC123023.1	0	1	1	0
ENSG00000236459.1	HNRNPA1P22	0	1	1	0
ENSG00000236468.1	RP11-104D3.2	0	1	1	0
ENSG00000236477.1	RPS24P1	0	1	1	0
ENSG00000236484.2	RRM2P2	0	1	1	0
ENSG00000236494.1	RP11-89N17.4	0	1	1	0
ENSG00000236505.1	RP1-63P18.2	0	1	1	0
ENSG00000236513.1	RP11-707P20.1	0	1	1	0
ENSG00000236526.1	RP4-742J24.2	0	1	1	0
ENSG00000236531.2	RP5-945F2.2	0	1	1	0
ENSG00000236532.5	AL035610.2	0	1	1	0
ENSG00000236542.1	MED28P7	0	1	1	0
ENSG00000236545.1	AP001619.3	0	1	1	0
ENSG00000236567.2	TCF3P1	0	1	1	0
ENSG00000236570.1	RAD23BP1	0	1	1	0
ENSG00000236572.1	AC006369.3	0	1	1	0
ENSG00000236574.1	RP11-340I6.4	0	1	1	0
ENSG00000236605.1	AC023115.4	0	1	1	0
ENSG00000236607.3	EEF1DP8	0	1	1	0
ENSG00000236651.1	DLX2-AS1	0	1	1	0
ENSG00000236658.1	RP11-83J21.3	0	1	1	0
ENSG00000236674.1	RP4-792G4.3	0	1	1	0
ENSG00000236675.1	MTX1P1	0	1	1	0
ENSG00000236695.1	HNRNPA1P47	0	1	1	0
ENSG00000236704.1	CNOT4P1	0	1	1	0
ENSG00000236712.1	AC079448.1	0	1	1	0
ENSG00000236722.1	RP11-359I18.1	0	1	1	0
ENSG00000236741.4	RP4-560B9.4	0	1	1	0
ENSG00000236747.1	LINC01282	0	1	1	0
ENSG00000236751.1	LINC01186	0	1	1	0
ENSG00000236770.1	AC079325.5	0	1	1	0
ENSG00000236772.1	RP5-1184F4.5	0	1	1	0
ENSG00000236777.1	RP11-108B14.1	0	1	1	0
ENSG00000236779.1	RP11-430C7.2	0	1	1	0
ENSG00000236796.1	RP11-462B18.3	0	1	1	0
ENSG00000236803.1	SDAD1P4	0	1	1	0
ENSG00000236838.2	AC090617.1	0	1	1	0
ENSG00000236841.7	AC007750.5	0	1	1	0
ENSG00000236858.1	CTA-992D9.6	0	1	1	0
ENSG00000236861.6	AC006378.2	0	1	1	0
ENSG00000236866.5	AL157902.3	0	1	1	0
ENSG00000236872.1	RP11-291L19.1	0	1	1	0
ENSG00000236878.1	AC012363.7	0	1	1	0
ENSG00000236882.7	LINC01554	0	1	1	0
ENSG00000236889.1	RP11-38J22.1	0	1	1	0
ENSG00000236907.1	RP11-548K12.3	0	1	1	0
ENSG00000236920.2	RP11-111D3.2	0	1	1	0
ENSG00000236922.9	LINC01378	0	1	1	0
ENSG00000236936.1	RP3-329E20.2	0	1	1	0
ENSG00000236956.1	NF1P8	0	1	1	0
ENSG00000236982.1	BLOC1S2P1	0	1	1	0
ENSG00000236990.1	RP11-433J20.1	0	1	1	0
ENSG00000236994.1	YBX1P9	0	1	1	0
ENSG00000237009.2	GLIS3-AS1	0	1	1	0
ENSG00000237016.1	AC013410.1	0	1	1	0
ENSG00000237033.2	CASP3P1	0	1	1	0
ENSG00000237058.1	RP13-436F16.1	0	1	1	0
ENSG00000237061.1	RP11-956J14.1	0	1	1	0
ENSG00000237064.1	EIF3IP1	0	1	1	0
ENSG00000237065.2	NANOGP4	0	1	1	0
ENSG00000237076.1	RP5-836J3.1	0	1	1	0
ENSG00000237087.1	AC068134.6	0	1	1	0
ENSG00000237104.1	AC018890.4	0	1	1	0
ENSG00000237124.1	MTND2P11	0	1	1	0
ENSG00000237128.1	RP11-351M16.3	0	1	1	0
ENSG00000237131.1	RP1-69E11.3	0	1	1	0
ENSG00000237152.3	DLEU7-AS1	0	1	1	0
ENSG00000237174.7	RP11-415D17.3	0	1	1	0
ENSG00000237200.1	ZBTB40-IT1	0	1	1	0
ENSG00000237208.1	RP11-13E5.2	0	1	1	0
ENSG00000237213.2	RPL23AP22	0	1	1	0
ENSG00000237227.1	RP5-1155K23.4	0	1	1	0
ENSG00000237235.2	TRDD2	0	1	1	0
ENSG00000237250.3	RP11-193H5.1	0	1	1	0
ENSG00000237259.1	RP4-568F9.3	0	1	1	0
ENSG00000237263.1	MAPK6PS3	0	1	1	0
ENSG00000237268.2	RP13-492C18.2	0	1	1	0
ENSG00000237273.1	RSL24D1P8	0	1	1	0
ENSG00000237274.2	GTF3AP1	0	1	1	0
ENSG00000237289.9	CKMT1B	0	1	1	0
ENSG00000237292.1	RP11-540K16.1	0	1	1	0
ENSG00000237312.1	RP11-475C16.2	0	1	1	0
ENSG00000237317.2	RP4-809F4.1	0	1	1	0
ENSG00000237325.3	AP000563.2	0	1	1	0
ENSG00000237377.2	AC005703.2	0	1	1	0
ENSG00000237412.6	PRSS56	0	1	1	0
ENSG00000237414.2	RP11-321L2.2	0	1	1	0
ENSG00000237419.1	RP11-885N19.6	0	1	1	0
ENSG00000237426.1	ZIK1P1	0	1	1	0
ENSG00000237428.1	LL22NC03-22A12.9	0	1	1	0
ENSG00000237447.1	CDC27P2	0	1	1	0
ENSG00000237452.2	BHMG1	0	1	1	0
ENSG00000237453.1	RP11-67L3.2	0	1	1	0
ENSG00000237458.1	TUBB4BP3	0	1	1	0
ENSG00000237470.3	DCLRE1CP1	0	1	1	0
ENSG00000237475.2	RPL7P53	0	1	1	0
ENSG00000237500.1	RP11-526P5.1	0	1	1	0
ENSG00000237512.6	UNC5B-AS1	0	1	1	0
ENSG00000237521.2	OR7E24	0	1	1	0
ENSG00000237523.1	LINC00857	0	1	1	0
ENSG00000237567.1	RP3-359N14.2	0	1	1	0
ENSG00000237576.1	AC097495.2	0	1	1	0
ENSG00000237585.1	LINC00407	0	1	1	0
ENSG00000237593.1	RP11-317B3.2	0	1	1	0
ENSG00000237622.1	TCEB1P18	0	1	1	0
ENSG00000237640.1	RP4-604G5.1	0	1	1	0
ENSG00000237642.1	HMGB3P5	0	1	1	0
ENSG00000237647.8	ERICH1-AS1	0	1	1	0
ENSG00000237658.1	RP5-968D22.3	0	1	1	0
ENSG00000237708.1	RP11-445O16.2	0	1	1	0
ENSG00000237718.2	AC009095.4	0	1	1	0
ENSG00000237728.2	RP3-453P22.2	0	1	1	0
ENSG00000237747.1	RP11-65B23.3	0	1	1	0
ENSG00000237752.2	RP13-75G22.1	0	1	1	0
ENSG00000237754.1	RP11-521C10.1	0	1	1	0
ENSG00000237756.1	RP11-77M5.1	0	1	1	0
ENSG00000237763.9	AMY1A	0	1	1	0
ENSG00000237772.1	AC092620.3	0	1	1	0
ENSG00000237787.4	C3orf79	0	1	1	0
ENSG00000237797.1	RP11-472N13.3	0	1	1	0
ENSG00000237804.1	HNRNPA1P39	0	1	1	0
ENSG00000237848.1	RP11-739N20.3	0	1	1	0
ENSG00000237859.2	EEF1A1P31	0	1	1	0
ENSG00000237862.1	RP1-63G5.7	0	1	1	0
ENSG00000237870.6	AC073130.1	0	1	1	0
ENSG00000237879.1	LINC00398	0	1	1	0
ENSG00000237896.6	AC005008.2	0	1	1	0
ENSG00000237897.2	RP11-90H3.2	0	1	1	0
ENSG00000237919.5	RP11-181B18.1	0	1	1	0
ENSG00000237920.2	RP11-350G8.4	0	1	1	0
ENSG00000237928.5	NFIA-AS2	0	1	1	0
ENSG00000237948.1	Z95114.5	0	1	1	0
ENSG00000237970.1	TMEM161BP1	0	1	1	0
ENSG00000237978.5	KCNMB2-AS1	0	1	1	0
ENSG00000237980.1	RP11-338C15.3	0	1	1	0
ENSG00000237988.3	OR2I1P	0	1	1	0
ENSG00000238007.1	AC024619.2	0	1	1	0
ENSG00000238018.2	AC093110.3	0	1	1	0
ENSG00000238021.6	ARMC4P1	0	1	1	0
ENSG00000238024.1	DDX39BP2	0	1	1	0
ENSG00000238048.1	ART2P	0	1	1	0
ENSG00000238059.1	HSPE1P21	0	1	1	0
ENSG00000238062.5	SPATA3-AS1	0	1	1	0
ENSG00000238099.2	LINC01625	0	1	1	0
ENSG00000238107.1	RP11-495P10.5	0	1	1	0
ENSG00000238109.1	AC004893.10	0	1	1	0
ENSG00000238111.1	AC066692.3	0	1	1	0
ENSG00000238122.1	RP11-483I13.2	0	1	1	0
ENSG00000238151.1	MLLT10P1	0	1	1	0
ENSG00000238169.1	LINC01053	0	1	1	0
ENSG00000238195.1	CTA-503F6.2	0	1	1	0
ENSG00000238258.1	RP11-342D11.2	0	1	1	0
ENSG00000238271.2	IFNWP19	0	1	1	0
ENSG00000238273.3	AC012360.6	0	1	1	0
ENSG00000238278.3	ALG1L6P	0	1	1	0
ENSG00000238288.1	RP11-100G15.4	0	1	1	0
ENSG00000238316.1	snoU13	0	1	1	0
ENSG00000238370.1	RNU7-103P	0	1	1	0
ENSG00000238406.1	RNU7-171P	0	1	1	0
ENSG00000238419.1	RNU7-186P	0	1	1	0
ENSG00000238444.1	RNU6-893P	0	1	1	0
ENSG00000238485.1	snoU13	0	1	1	0
ENSG00000238531.1	SNORD105B	0	1	1	0
ENSG00000238585.1	Y_RNA	0	1	1	0
ENSG00000238590.1	RNU7-54P	0	1	1	0
ENSG00000238645.1	snoU13	0	1	1	0
ENSG00000238723.1	Y_RNA	0	1	1	0
ENSG00000238832.1	snoU109	0	1	1	0
ENSG00000239010.1	RNU7-74P	0	1	1	0
ENSG00000239082.1	RNU7-170P	0	1	1	0
ENSG00000239106.1	Y_RNA	0	1	1	0
ENSG00000239119.1	RNU7-119P	0	1	1	0
ENSG00000239128.1	SNORD13P3	0	1	1	0
ENSG00000239129.1	snoU13	0	1	1	0
ENSG00000239207.2	GAPDHP39	0	1	1	0
ENSG00000239212.2	RPL6P7	0	1	1	0
ENSG00000239219.2	RP11-379K17.4	0	1	1	0
ENSG00000239351.1	NPM1P29	0	1	1	0
ENSG00000239428.2	GM2AP2	0	1	1	0
ENSG00000239435.2	KCNMB3P1	0	1	1	0
ENSG00000239439.1	RFKP2	0	1	1	0
ENSG00000239454.1	RP11-508O18.1	0	1	1	0
ENSG00000239480.1	RP11-514P8.2	0	1	1	0
ENSG00000239482.6	RP11-90K6.1	0	1	1	0
ENSG00000239510.2	RPL9P5	0	1	1	0
ENSG00000239525.1	RPL30P5	0	1	1	0
ENSG00000239544.1	RP11-109N23.1	0	1	1	0
ENSG00000239560.3	RN7SL479P	0	1	1	0
ENSG00000239572.1	RP11-451B8.1	0	1	1	0
ENSG00000239590.1	OR1J4	0	1	1	0
ENSG00000239608.1	RUVBL1-AS1	0	1	1	0
ENSG00000239648.1	MTND1P3	0	1	1	0
ENSG00000239694.1	RPSAP38	0	1	1	0
ENSG00000239702.3	RN7SL507P	0	1	1	0
ENSG00000239710.3	RN7SL692P	0	1	1	0
ENSG00000239732.3	TLR9	0	1	1	0
ENSG00000239804.1	RP11-379B18.1	0	1	1	0
ENSG00000239819.2	IGKV1D-8	0	1	1	0
ENSG00000239820.3	RN7SL213P	0	1	1	0
ENSG00000239821.3	RN7SL513P	0	1	1	0
ENSG00000239823.2	Y_RNA	0	1	1	0
ENSG00000239825.3	RN7SL549P	0	1	1	0
ENSG00000239877.2	IGSF11-AS1	0	1	1	0
ENSG00000239888.3	RN7SL792P	0	1	1	0
ENSG00000239893.1	ZNF736P9Y	0	1	1	0
ENSG00000239921.3	LINC01471	0	1	1	0
ENSG00000239932.3	RN7SL606P	0	1	1	0
ENSG00000240006.1	RP11-200A1.1	0	1	1	0
ENSG00000240012.1	SLC9A9-AS1	0	1	1	0
ENSG00000240014.3	RN7SL254P	0	1	1	0
ENSG00000240015.2	RP11-90P5.5	0	1	1	0
ENSG00000240045.1	RP11-451G4.2	0	1	1	0
ENSG00000240056.2	RP11-349J5.2	0	1	1	0
ENSG00000240086.5	RP11-657O9.1	0	1	1	0
ENSG00000240107.1	RP11-628J14.1	0	1	1	0
ENSG00000240159.1	RP11-162O12.1	0	1	1	0
ENSG00000240183.3	RN7SL297P	0	1	1	0
ENSG00000240189.3	RN7SL621P	0	1	1	0
ENSG00000240197.1	AC010518.3	0	1	1	0
ENSG00000240199.3	RN7SL520P	0	1	1	0
ENSG00000240216.7	CPHL1P	0	1	1	0
ENSG00000240253.5	FAR2P3	0	1	1	0
ENSG00000240265.1	RP11-62G11.1	0	1	1	0
ENSG00000240286.1	MEAF6P1	0	1	1	0
ENSG00000240299.3	RN7SL187P	0	1	1	0
ENSG00000240306.2	RN7SL100P	0	1	1	0
ENSG00000240320.1	AC006133.3	0	1	1	0
ENSG00000240412.1	RPL5P15	0	1	1	0
ENSG00000240419.1	RP11-545E8.1	0	1	1	0
ENSG00000240427.1	RPS26P34	0	1	1	0
ENSG00000240441.1	RP11-864J10.2	0	1	1	0
ENSG00000240457.3	RN7SL472P	0	1	1	0
ENSG00000240470.3	RN7SL346P	0	1	1	0
ENSG00000240471.1	PHBP8	0	1	1	0
ENSG00000240481.3	RN7SL38P	0	1	1	0
ENSG00000240502.2	RN7SL837P	0	1	1	0
ENSG00000240518.2	RP11-515C16.1	0	1	1	0
ENSG00000240524.2	RP5-1061H20.3	0	1	1	0
ENSG00000240549.2	THOC7-AS1	0	1	1	0
ENSG00000240562.1	RP11-59J16.2	0	1	1	0
ENSG00000240624.1	RP11-45P15.2	0	1	1	0
ENSG00000240647.3	RN7SL305P	0	1	1	0
ENSG00000240668.1	KRT8P36	0	1	1	0
ENSG00000240677.1	MYL6P4	0	1	1	0
ENSG00000240680.1	AC016831.3	0	1	1	0
ENSG00000240698.1	RPS2P39	0	1	1	0
ENSG00000240723.3	RN7SL382P	0	1	1	0
ENSG00000240739.1	RP11-69M1.1	0	1	1	0
ENSG00000240747.7	KRBOX1	0	1	1	0
ENSG00000240758.2	RP11-155G14.6	0	1	1	0
ENSG00000240869.3	RN7SL128P	0	1	1	0
ENSG00000240882.1	RP11-174O3.1	0	1	1	0
ENSG00000240895.1	RP11-119D18.1	0	1	1	0
ENSG00000240905.3	RN7SL798P	0	1	1	0
ENSG00000240925.1	RPS20P31	0	1	1	0
ENSG00000240992.1	RPS23P4	0	1	1	0
ENSG00000240995.2	RP11-708H21.1	0	1	1	0
ENSG00000241026.1	CTD-2036J7.1	0	1	1	0
ENSG00000241052.1	RPL23AP70	0	1	1	0
ENSG00000241114.1	AC008280.3	0	1	1	0
ENSG00000241123.1	KRTAP10-5	0	1	1	0
ENSG00000241130.1	RP11-507J18.1	0	1	1	0
ENSG00000241143.1	RPL32P9	0	1	1	0
ENSG00000241172.3	RN7SL70P	0	1	1	0
ENSG00000241175.3	RN7SL494P	0	1	1	0
ENSG00000241227.3	RN7SL553P	0	1	1	0
ENSG00000241230.3	RN7SL801P	0	1	1	0
ENSG00000241231.1	RP11-275H4.1	0	1	1	0
ENSG00000241291.3	RN7SL791P	0	1	1	0
ENSG00000241305.1	ACTG1P13	0	1	1	0
ENSG00000241307.1	RP11-674E16.1	0	1	1	0
ENSG00000241358.1	RP11-758I14.3	0	1	1	0
ENSG00000241360.1	PDXP	0	1	1	0
ENSG00000241361.8	SLC25A24P1	0	1	1	0
ENSG00000241385.1	RP11-25D10.1	0	1	1	0
ENSG00000241416.1	KRT8P13	0	1	1	0
ENSG00000241469.7	LINC00635	0	1	1	0
ENSG00000241472.6	PTPRG-AS1	0	1	1	0
ENSG00000241479.1	RP11-641D5.2	0	1	1	0
ENSG00000241527.1	CA15P1	0	1	1	0
ENSG00000241544.1	RP11-6F2.5	0	1	1	0
ENSG00000241592.1	RP11-372E1.7	0	1	1	0
ENSG00000241625.3	RN7SL18P	0	1	1	0
ENSG00000241644.2	INMT	0	1	1	0
ENSG00000241671.1	RP11-529G21.3	0	1	1	0
ENSG00000241684.5	ADAMTS9-AS2	0	1	1	0
ENSG00000241765.2	RPS26P45	0	1	1	0
ENSG00000241770.1	RP11-555M1.3	0	1	1	0
ENSG00000241810.1	HMGN2P13	0	1	1	0
ENSG00000241832.1	CECR3	0	1	1	0
ENSG00000241838.3	LA16c-3G11.7	0	1	1	0
ENSG00000241912.1	RP11-292E2.2	0	1	1	0
ENSG00000241935.8	HOGA1	0	1	1	0
ENSG00000242101.3	RN7SL416P	0	1	1	0
ENSG00000242102.3	RN7SL152P	0	1	1	0
ENSG00000242111.1	TOPORSLP1	0	1	1	0
ENSG00000242135.2	RPL17P2	0	1	1	0
ENSG00000242153.7	OFD1P6Y	0	1	1	0
ENSG00000242165.3	RN7SL222P	0	1	1	0
ENSG00000242195.1	SRRM1P2	0	1	1	0
ENSG00000242199.1	RP11-71H17.1	0	1	1	0
ENSG00000242201.3	RN7SL215P	0	1	1	0
ENSG00000242216.3	RN7SL97P	0	1	1	0
ENSG00000242267.6	SKINTL	0	1	1	0
ENSG00000242280.1	SLC16A1P1	0	1	1	0
ENSG00000242288.9	RP11-464F9.1	0	1	1	0
ENSG00000242290.2	RP11-197K3.1	0	1	1	0
ENSG00000242293.1	RP11-226F19.1	0	1	1	0
ENSG00000242324.1	RP4-576H24.2	0	1	1	0
ENSG00000242385.1	LINC00901	0	1	1	0
ENSG00000242390.1	RPL6P9	0	1	1	0
ENSG00000242456.1	RP11-12N13.4	0	1	1	0
ENSG00000242457.1	RBBP4P2	0	1	1	0
ENSG00000242461.1	RPS15AP32	0	1	1	0
ENSG00000242472.1	IGHJ5	0	1	1	0
ENSG00000242516.1	LINC00960	0	1	1	0
ENSG00000242525.1	OR7E100P	0	1	1	0
ENSG00000242531.1	RP11-299J3.6	0	1	1	0
ENSG00000242537.1	MRE11B	0	1	1	0
ENSG00000242545.1	RP11-719N22.2	0	1	1	0
ENSG00000242580.1	IGKV1D-43	0	1	1	0
ENSG00000242635.2	RPS14P7	0	1	1	0
ENSG00000242686.4	RP11-1191J2.2	0	1	1	0
ENSG00000242736.1	TRBV1	0	1	1	0
ENSG00000242753.1	RP11-716O23.2	0	1	1	0
ENSG00000242807.1	RPL26P31	0	1	1	0
ENSG00000242849.2	ALDOAP1	0	1	1	0
ENSG00000242893.3	RN7SL413P	0	1	1	0
ENSG00000242945.2	RPL29P32	0	1	1	0
ENSG00000242985.3	RN7SL50P	0	1	1	0
ENSG00000242993.1	RP11-697H10.1	0	1	1	0
ENSG00000243025.1	MTAPP1	0	1	1	0
ENSG00000243029.3	RN7SL635P	0	1	1	0
ENSG00000243075.3	RN7SL519P	0	1	1	0
ENSG00000243081.2	RP11-231E6.1	0	1	1	0
ENSG00000243116.1	RP11-564C24.1	0	1	1	0
ENSG00000243179.1	AC110769.3	0	1	1	0
ENSG00000243232.4	PCDHAC2	0	1	1	0
ENSG00000243243.5	AC073130.3	0	1	1	0
ENSG00000243267.3	RN7SL614P	0	1	1	0
ENSG00000243287.2	RPS17P14	0	1	1	0
ENSG00000243295.1	CTD-2185K10.1	0	1	1	0
ENSG00000243302.3	RP11-274B21.2	0	1	1	0
ENSG00000243352.3	RN7SL8P	0	1	1	0
ENSG00000243355.1	RP11-57G22.1	0	1	1	0
ENSG00000243389.1	AC012442.5	0	1	1	0
ENSG00000243402.1	RP11-473O4.1	0	1	1	0
ENSG00000243415.2	RP11-274H2.2	0	1	1	0
ENSG00000243426.3	RN7SL454P	0	1	1	0
ENSG00000243429.1	OR7E29P	0	1	1	0
ENSG00000243453.1	COX7BP1	0	1	1	0
ENSG00000243478.7	AOX2P	0	1	1	0
ENSG00000243483.1	RP11-572M11.2	0	1	1	0
ENSG00000243485.3	RP11-34P13.3	0	1	1	0
ENSG00000243495.1	GMFBP1	0	1	1	0
ENSG00000243507.1	RP11-476M19.1	0	1	1	0
ENSG00000243516.1	RPL12P40	0	1	1	0
ENSG00000243562.3	RN7SL838P	0	1	1	0
ENSG00000243566.6	UPK3B	0	1	1	0
ENSG00000243607.3	RPL35AP26	0	1	1	0
ENSG00000243649.8	CFB	0	1	1	0
ENSG00000243696.4	RP5-966M1.6	0	1	1	0
ENSG00000243715.1	CACNA2D3-AS1	0	1	1	0
ENSG00000243758.1	RPL35AP15	0	1	1	0
ENSG00000243770.3	RN7SL65P	0	1	1	0
ENSG00000243794.1	SNRPCP10	0	1	1	0
ENSG00000243817.3	RN7SL189P	0	1	1	0
ENSG00000243818.4	RP11-372E1.4	0	1	1	0
ENSG00000243849.1	CFAP44-AS1	0	1	1	0
ENSG00000243854.3	RN7SL67P	0	1	1	0
ENSG00000243864.1	RPS3AP50	0	1	1	0
ENSG00000243873.1	HMGB1P36	0	1	1	0
ENSG00000243902.6	ELFN2	0	1	1	0
ENSG00000243955.5	GSTA1	0	1	1	0
ENSG00000243959.3	RN7SL684P	0	1	1	0
ENSG00000243980.3	RN7SL702P	0	1	1	0
ENSG00000243991.3	RN7SL447P	0	1	1	0
ENSG00000244006.3	RN7SL799P	0	1	1	0
ENSG00000244018.1	RPL35P6	0	1	1	0
ENSG00000244020.2	MT1HL1	0	1	1	0
ENSG00000244024.1	LARP7P4	0	1	1	0
ENSG00000244033.3	RN7SL228P	0	1	1	0
ENSG00000244034.3	RN7SL424P	0	1	1	0
ENSG00000244056.3	RN7SL417P	0	1	1	0
ENSG00000244066.3	RN7SL148P	0	1	1	0
ENSG00000244101.1	HMGN1P10	0	1	1	0
ENSG00000244122.2	UGT1A7	0	1	1	0
ENSG00000244159.1	RP11-1070A24.1	0	1	1	0
ENSG00000244194.3	RN7SL218P	0	1	1	0
ENSG00000244196.1	PPIAP15	0	1	1	0
ENSG00000244217.1	RPS4XP10	0	1	1	0
ENSG00000244230.3	RN7SL151P	0	1	1	0
ENSG00000244235.2	RP11-589C21.1	0	1	1	0
ENSG00000244249.1	RP11-441M10.1	0	1	1	0
ENSG00000244257.5	PKD1P1	0	1	1	0
ENSG00000244307.3	RN7SL395P	0	1	1	0
ENSG00000244321.1	LINC01326	0	1	1	0
ENSG00000244357.3	RN7SL145P	0	1	1	0
ENSG00000244372.3	RN7SL423P	0	1	1	0
ENSG00000244384.3	RN7SL359P	0	1	1	0
ENSG00000244391.3	RN7SL330P	0	1	1	0
ENSG00000244399.3	RN7SL251P	0	1	1	0
ENSG00000244411.3	KRTAP5-7	0	1	1	0
ENSG00000244414.6	CFHR1	0	1	1	0
ENSG00000244432.2	RPL39P28	0	1	1	0
ENSG00000244437.1	IGKV3-15	0	1	1	0
ENSG00000244482.10	LILRA6	0	1	1	0
ENSG00000244514.3	RN7SL125P	0	1	1	0
ENSG00000244515.1	KRT18P34	0	1	1	0
ENSG00000244534.3	RN7SL211P	0	1	1	0
ENSG00000244568.3	RN7SL654P	0	1	1	0
ENSG00000244620.1	AL122127.25	0	1	1	0
ENSG00000244630.2	RP11-241J12.1	0	1	1	0
ENSG00000244640.1	RP11-436J20.1	0	1	1	0
ENSG00000244642.3	RN7SL396P	0	1	1	0
ENSG00000244653.1	UBFD1P1	0	1	1	0
ENSG00000244692.3	RN7SL724P	0	1	1	0
ENSG00000244694.7	PTCHD4	0	1	1	0
ENSG00000244708.1	RPL23P10	0	1	1	0
ENSG00000244730.1	RP13-1056D16.2	0	1	1	0
ENSG00000244732.3	RN7SL870P	0	1	1	0
ENSG00000244748.3	RN7SL153P	0	1	1	0
ENSG00000244752.2	CRYBB2	0	1	1	0
ENSG00000244932.2	RP11-529F4.1	0	1	1	0
ENSG00000244968.6	LIFR-AS1	0	1	1	0
ENSG00000245311.2	ARNTL2-AS1	0	1	1	0
ENSG00000245526.8	LINC00461	0	1	1	0
ENSG00000245719.1	RP11-34F13.2	0	1	1	0
ENSG00000245857.2	GS1-24F4.2	0	1	1	0
ENSG00000245870.2	LINC00682	0	1	1	0
ENSG00000246211.2	RP11-632K5.3	0	1	1	0
ENSG00000246394.7	RP11-386I8.6	0	1	1	0
ENSG00000246448.2	RP13-578N3.3	0	1	1	0
ENSG00000246541.2	RP11-363G15.2	0	1	1	0
ENSG00000246774.1	AC004051.2	0	1	1	0
ENSG00000246792.2	RP11-68L18.1	0	1	1	0
ENSG00000246876.6	RP11-519M16.1	0	1	1	0
ENSG00000247199.3	RP11-373N22.3	0	1	1	0
ENSG00000247311.2	CTC-441N14.2	0	1	1	0
ENSG00000247416.2	RP11-629G13.1	0	1	1	0
ENSG00000247570.2	SDCBPP2	0	1	1	0
ENSG00000247775.2	SNCA-AS1	0	1	1	0
ENSG00000247911.3	HMGN1P12	0	1	1	0
ENSG00000248027.1	CTD-2383M3.1	0	1	1	0
ENSG00000248050.1	RP11-422N16.3	0	1	1	0
ENSG00000248105.1	CTD-2218K11.3	0	1	1	0
ENSG00000248115.1	RP11-752D24.2	0	1	1	0
ENSG00000248122.1	APOOP4	0	1	1	0
ENSG00000248138.5	RP11-446J8.1	0	1	1	0
ENSG00000248150.1	RP1-167G20.1	0	1	1	0
ENSG00000248155.1	WI2-89927D4.1	0	1	1	0
ENSG00000248208.1	RP11-153M7.1	0	1	1	0
ENSG00000248215.5	RP11-722M1.1	0	1	1	0
ENSG00000248227.1	RP11-83C7.1	0	1	1	0
ENSG00000248245.1	CTB-49A3.2	0	1	1	0
ENSG00000248281.1	RP11-174E22.2	0	1	1	0
ENSG00000248283.2	CCNL2P1	0	1	1	0
ENSG00000248296.1	CTD-2308B18.3	0	1	1	0
ENSG00000248309.5	MEF2C-AS1	0	1	1	0
ENSG00000248358.2	AE000658.31	0	1	1	0
ENSG00000248370.1	RP11-366H4.1	0	1	1	0
ENSG00000248371.5	CTC-347C20.2	0	1	1	0
ENSG00000248374.1	RP11-501M7.1	0	1	1	0
ENSG00000248383.4	PCDHAC1	0	1	1	0
ENSG00000248401.2	RP11-576N17.3	0	1	1	0
ENSG00000248403.1	NACAP6	0	1	1	0
ENSG00000248420.1	MTATP6P9	0	1	1	0
ENSG00000248425.1	AC006296.2	0	1	1	0
ENSG00000248444.1	HNRNPA1P65	0	1	1	0
ENSG00000248448.2	COX5BP1	0	1	1	0
ENSG00000248455.5	RP11-321E2.3	0	1	1	0
ENSG00000248456.1	RP11-553P9.3	0	1	1	0
ENSG00000248475.5	RP11-479O16.1	0	1	1	0
ENSG00000248477.6	RP11-848G14.2	0	1	1	0
ENSG00000248485.1	PCP4L1	0	1	1	0
ENSG00000248498.3	ASNSP1	0	1	1	0
ENSG00000248553.1	OR52H2P	0	1	1	0
ENSG00000248557.1	RP11-390G14.1	0	1	1	0
ENSG00000248565.2	TECRP2	0	1	1	0
ENSG00000248567.1	RP11-545L5.1	0	1	1	0
ENSG00000248568.1	KRT8P48	0	1	1	0
ENSG00000248571.1	RP11-768B22.2	0	1	1	0
ENSG00000248576.1	RP11-834C11.8	0	1	1	0
ENSG00000248586.2	CTD-2516K3.3	0	1	1	0
ENSG00000248590.2	GLDCP1	0	1	1	0
ENSG00000248592.7	TMEM110-MUSTN1	0	1	1	0
ENSG00000248610.1	HSPA8P4	0	1	1	0
ENSG00000248685.5	RP11-548L20.1	0	1	1	0
ENSG00000248690.6	HAS2-AS1	0	1	1	0
ENSG00000248703.2	RP11-495K9.3	0	1	1	0
ENSG00000248710.1	RP11-432B6.3	0	1	1	0
ENSG00000248711.1	THUMPD3P1	0	1	1	0
ENSG00000248719.1	RP11-377G16.2	0	1	1	0
ENSG00000248729.1	MTCO1P30	0	1	1	0
ENSG00000248736.1	RP11-35O7.1	0	1	1	0
ENSG00000248744.1	RP11-362I1.1	0	1	1	0
ENSG00000248778.1	RP11-311D14.1	0	1	1	0
ENSG00000248780.1	ARL4AP2	0	1	1	0
ENSG00000248801.6	C8orf34-AS1	0	1	1	0
ENSG00000248802.1	RP11-184M15.2	0	1	1	0
ENSG00000248817.1	PMPCAP1	0	1	1	0
ENSG00000248821.1	AC009238.6	0	1	1	0
ENSG00000248830.1	ZNF807	0	1	1	0
ENSG00000248837.5	RP11-412P11.1	0	1	1	0
ENSG00000248843.1	RP11-357G3.1	0	1	1	0
ENSG00000248844.6	RP11-626H12.3	0	1	1	0
ENSG00000248847.2	RP11-26C10.1	0	1	1	0
ENSG00000248884.1	CTC-537E7.3	0	1	1	0
ENSG00000248891.2	CTD-2335O3.2	0	1	1	0
ENSG00000248896.2	CTD-2135J3.3	0	1	1	0
ENSG00000248909.1	HMGB1P21	0	1	1	0
ENSG00000248927.1	CTD-2334D19.1	0	1	1	0
ENSG00000248943.1	RP11-1026M7.3	0	1	1	0
ENSG00000248958.2	ZSWIM5P3	0	1	1	0
ENSG00000248995.2	RP11-766N7.4	0	1	1	0
ENSG00000249006.1	RP11-317B7.2	0	1	1	0
ENSG00000249013.1	FTH1P21	0	1	1	0
ENSG00000249014.2	HMGN2P4	0	1	1	0
ENSG00000249036.1	RP11-625I7.1	0	1	1	0
ENSG00000249050.1	RP11-375N15.1	0	1	1	0
ENSG00000249051.2	RP11-447E20.1	0	1	1	0
ENSG00000249055.1	TBCAP3	0	1	1	0
ENSG00000249064.1	KRT18P25	0	1	1	0
ENSG00000249071.2	EGFLAM-AS3	0	1	1	0
ENSG00000249077.1	RP11-478C1.8	0	1	1	0
ENSG00000249079.1	RP11-1281K21.3	0	1	1	0
ENSG00000249092.1	CTD-2325A15.3	0	1	1	0
ENSG00000249098.1	RP11-39E3.4	0	1	1	0
ENSG00000249135.1	RP11-274E7.1	0	1	1	0
ENSG00000249138.1	SLED1	0	1	1	0
ENSG00000249149.2	RP11-79P5.3	0	1	1	0
ENSG00000249150.1	CTC-472C24.1	0	1	1	0
ENSG00000249157.1	RP11-229C3.4	0	1	1	0
ENSG00000249159.6	RP11-480D4.2	0	1	1	0
ENSG00000249170.1	RP11-1J11.1	0	1	1	0
ENSG00000249175.1	CTC-484P3.3	0	1	1	0
ENSG00000249192.1	CTB-36O1.3	0	1	1	0
ENSG00000249197.1	OR10J9P	0	1	1	0
ENSG00000249198.1	RP11-772C9.1	0	1	1	0
ENSG00000249200.1	RP11-290O12.1	0	1	1	0
ENSG00000249228.1	RP11-769N22.1	0	1	1	0
ENSG00000249238.1	BCL9P1	0	1	1	0
ENSG00000249253.1	RP11-77P16.1	0	1	1	0
ENSG00000249259.2	RP11-166J5.1	0	1	1	0
ENSG00000249272.1	UNC93B8	0	1	1	0
ENSG00000249278.1	RP11-688H10.1	0	1	1	0
ENSG00000249285.1	RP11-81B23.1	0	1	1	0
ENSG00000249302.2	FTH1P24	0	1	1	0
ENSG00000249310.2	APOBEC3B-AS1	0	1	1	0
ENSG00000249326.1	CTD-2194D22.4	0	1	1	0
ENSG00000249334.1	RP11-61G19.1	0	1	1	0
ENSG00000249335.1	CTC-340D7.1	0	1	1	0
ENSG00000249352.4	RP11-141O11.2	0	1	1	0
ENSG00000249360.1	CTD-2233C11.3	0	1	1	0
ENSG00000249364.5	RP11-434D9.1	0	1	1	0
ENSG00000249378.5	LINC01060	0	1	1	0
ENSG00000249404.1	CTD-2234B20.1	0	1	1	0
ENSG00000249405.1	RP11-317O24.1	0	1	1	0
ENSG00000249410.1	AK4P2	0	1	1	0
ENSG00000249412.1	CTC-563A5.2	0	1	1	0
ENSG00000249413.2	RP11-25H12.1	0	1	1	0
ENSG00000249417.1	RP11-438D8.2	0	1	1	0
ENSG00000249429.1	CTD-2050E21.1	0	1	1	0
ENSG00000249438.2	KRT18P45	0	1	1	0
ENSG00000249454.1	GZMAP1	0	1	1	0
ENSG00000249456.1	RP11-298J20.4	0	1	1	0
ENSG00000249472.1	RP11-1267H10.2	0	1	1	0
ENSG00000249510.1	KB-1247B1.1	0	1	1	0
ENSG00000249521.1	CTD-2161F6.3	0	1	1	0
ENSG00000249540.1	RP11-789L4.1	0	1	1	0
ENSG00000249568.1	RP11-234O6.2	0	1	1	0
ENSG00000249579.2	RP11-586E1.1	0	1	1	0
ENSG00000249580.1	RP11-52L11.6	0	1	1	0
ENSG00000249690.1	RP11-1336O20.2	0	1	1	0
ENSG00000249699.1	RP11-415C15.2	0	1	1	0
ENSG00000249706.1	RP11-89B16.1	0	1	1	0
ENSG00000249708.1	RP11-503L23.1	0	1	1	0
ENSG00000249731.1	RP11-259O2.3	0	1	1	0
ENSG00000249738.7	AC008697.1	0	1	1	0
ENSG00000249744.1	CTD-2057J6.2	0	1	1	0
ENSG00000249746.1	RP11-254I22.3	0	1	1	0
ENSG00000249768.2	HSPE1P10	0	1	1	0
ENSG00000249779.1	RP11-447H19.3	0	1	1	0
ENSG00000249820.1	RP11-503I22.2	0	1	1	0
ENSG00000249831.2	RP11-4O3.2	0	1	1	0
ENSG00000249833.5	CCDC37-AS1	0	1	1	0
ENSG00000249835.2	VCAN-AS1	0	1	1	0
ENSG00000249876.1	CTC-563A5.4	0	1	1	0
ENSG00000249911.1	LINC01265	0	1	1	0
ENSG00000249917.2	LINC00536	0	1	1	0
ENSG00000249923.1	XXbac-B444P24.8	0	1	1	0
ENSG00000249941.1	CTD-2046I8.1	0	1	1	0
ENSG00000249947.2	XBP1P1	0	1	1	0
ENSG00000249948.6	GBA3	0	1	1	0
ENSG00000249950.1	CTC-394G3.1	0	1	1	0
ENSG00000249951.1	RP11-554D13.1	0	1	1	0
ENSG00000249963.1	EEF1A1P20	0	1	1	0
ENSG00000249971.1	RP11-256P1.1	0	1	1	0
ENSG00000249996.1	RP11-359P5.1	0	1	1	0
ENSG00000250012.1	RP11-124N2.1	0	1	1	0
ENSG00000250015.1	CTC-339F2.2	0	1	1	0
ENSG00000250026.5	TMPRSS11BNL	0	1	1	0
ENSG00000250030.2	RP11-584P21.4	0	1	1	0
ENSG00000250034.1	RP11-793B23.1	0	1	1	0
ENSG00000250038.5	RP11-180C1.1	0	1	1	0
ENSG00000250043.1	RP11-161D15.2	0	1	1	0
ENSG00000250062.5	RP11-778J15.1	0	1	1	0
ENSG00000250106.1	ANKRD33B-AS1	0	1	1	0
ENSG00000250116.2	RP11-417F21.1	0	1	1	0
ENSG00000250127.1	CTD-2117L12.1	0	1	1	0
ENSG00000250218.1	ALDH1L1-AS1	0	1	1	0
ENSG00000250219.2	LTV1P1	0	1	1	0
ENSG00000250241.5	RP11-9G1.3	0	1	1	0
ENSG00000250252.1	RP11-342A1.1	0	1	1	0
ENSG00000250268.3	ALG1L14P	0	1	1	0
ENSG00000250282.1	RP5-875H18.4	0	1	1	0
ENSG00000250302.1	LINC01618	0	1	1	0
ENSG00000250316.1	RP11-618M23.1	0	1	1	0
ENSG00000250328.5	MGC32805	0	1	1	0
ENSG00000250329.1	KDELC1P1	0	1	1	0
ENSG00000250331.1	LINC01340	0	1	1	0
ENSG00000250332.1	CTD-2272G21.2	0	1	1	0
ENSG00000250337.5	LINC01021	0	1	1	0
ENSG00000250343.1	CTC-255N20.1	0	1	1	0
ENSG00000250345.2	RP11-780M14.1	0	1	1	0
ENSG00000250348.1	RP11-466P24.6	0	1	1	0
ENSG00000250354.1	RP11-76G10.1	0	1	1	0
ENSG00000250361.6	GYPB	0	1	1	0
ENSG00000250362.1	AC008592.5	0	1	1	0
ENSG00000250374.3	TRIM75P	0	1	1	0
ENSG00000250375.2	RP11-340A13.3	0	1	1	0
ENSG00000250387.2	RP11-136K7.2	0	1	1	0
ENSG00000250390.2	RP11-338H14.1	0	1	1	0
ENSG00000250391.1	CTD-2160D9.1	0	1	1	0
ENSG00000250413.1	RP11-448G15.1	0	1	1	0
ENSG00000250416.2	SEC63P2	0	1	1	0
ENSG00000250421.5	RP11-83M16.6	0	1	1	0
ENSG00000250422.1	RP11-484L7.1	0	1	1	0
ENSG00000250430.1	RP11-366M4.15	0	1	1	0
ENSG00000250447.5	CTD-2081C10.1	0	1	1	0
ENSG00000250472.1	TRIM36-IT1	0	1	1	0
ENSG00000250475.1	RP11-312A15.3	0	1	1	0
ENSG00000250480.3	RP11-101B14.1	0	1	1	0
ENSG00000250497.1	AC007126.1	0	1	1	0
ENSG00000250500.1	RP11-119H12.3	0	1	1	0
ENSG00000250501.2	RP11-98O2.1	0	1	1	0
ENSG00000250507.1	AC008984.6	0	1	1	0
ENSG00000250509.1	CTC-573N18.1	0	1	1	0
ENSG00000250511.1	RP11-380D23.1	0	1	1	0
ENSG00000250516.1	RP11-380I10.2	0	1	1	0
ENSG00000250524.1	RP11-730N24.2	0	1	1	0
ENSG00000250544.1	CTC-493L21.1	0	1	1	0
ENSG00000250546.5	RP11-8L2.1	0	1	1	0
ENSG00000250561.2	OR7E59P	0	1	1	0
ENSG00000250580.1	SNRPCP8	0	1	1	0
ENSG00000250588.6	IQCJ-SCHIP1	0	1	1	0
ENSG00000250609.1	RP11-158C21.2	0	1	1	0
ENSG00000250615.1	CTC-564N23.2	0	1	1	0
ENSG00000250619.1	CTD-2215L10.1	0	1	1	0
ENSG00000250626.2	RP11-756P10.2	0	1	1	0
ENSG00000250640.2	OR7E41P	0	1	1	0
ENSG00000250645.1	CTD-2228K2.1	0	1	1	0
ENSG00000250669.1	RP11-83M16.3	0	1	1	0
ENSG00000250696.5	RP11-704M14.1	0	1	1	0
ENSG00000250697.1	CTD-2066L21.3	0	1	1	0
ENSG00000250711.1	PRELID3BP7	0	1	1	0
ENSG00000250723.5	RP11-79E3.2	0	1	1	0
ENSG00000250747.1	RP11-232L2.1	0	1	1	0
ENSG00000250768.1	DPP3P1	0	1	1	0
ENSG00000250781.1	RP11-63A11.1	0	1	1	0
ENSG00000250787.1	HMGN1P17	0	1	1	0
ENSG00000250806.2	CTC-293G12.1	0	1	1	0
ENSG00000250808.1	RP11-531A21.4	0	1	1	0
ENSG00000250826.2	HNRNPA3P13	0	1	1	0
ENSG00000250834.1	KRT18P54	0	1	1	0
ENSG00000250835.1	LSM3P4	0	1	1	0
ENSG00000250839.1	RP11-296L20.1	0	1	1	0
ENSG00000250866.1	CTD-2297D10.1	0	1	1	0
ENSG00000250882.1	CTC-459M5.1	0	1	1	0
ENSG00000250893.1	RP11-588L15.2	0	1	1	0
ENSG00000250895.1	CTD-2158P22.4	0	1	1	0
ENSG00000250909.1	RP11-843P14.2	0	1	1	0
ENSG00000250930.5	LNX1-AS1	0	1	1	0
ENSG00000250955.1	AC008592.7	0	1	1	0
ENSG00000250990.1	AC073635.5	0	1	1	0
ENSG00000251003.7	ZFPM2-AS1	0	1	1	0
ENSG00000251040.1	RP11-535C7.1	0	1	1	0
ENSG00000251056.1	ANKRD20A17P	0	1	1	0
ENSG00000251078.1	SLC25A5P9	0	1	1	0
ENSG00000251138.6	RP11-81H3.2	0	1	1	0
ENSG00000251148.1	RP11-478C1.7	0	1	1	0
ENSG00000251152.1	RP11-281P23.1	0	1	1	0
ENSG00000251155.2	SEPT14P4	0	1	1	0
ENSG00000251158.1	RP11-98J23.1	0	1	1	0
ENSG00000251159.1	RP11-500G9.1	0	1	1	0
ENSG00000251168.1	CTD-2072I24.1	0	1	1	0
ENSG00000251173.1	UCHL1-AS1	0	1	1	0
ENSG00000251182.1	RP11-617I14.1	0	1	1	0
ENSG00000251187.5	CTC-459M5.2	0	1	1	0
ENSG00000251188.1	RP11-478C6.6	0	1	1	0
ENSG00000251196.1	RP11-54F2.1	0	1	1	0
ENSG00000251203.1	RP11-14I17.1	0	1	1	0
ENSG00000251223.1	MTCO1P9	0	1	1	0
ENSG00000251271.3	ALG1L7P	0	1	1	0
ENSG00000251273.1	RP11-549K20.1	0	1	1	0
ENSG00000251298.1	RP11-425A23.1	0	1	1	0
ENSG00000251303.1	CAB39P1	0	1	1	0
ENSG00000251326.1	RP11-521E5.1	0	1	1	0
ENSG00000251336.1	RP11-540E16.2	0	1	1	0
ENSG00000251342.1	CTC-235G5.2	0	1	1	0
ENSG00000251347.2	IRF5P1	0	1	1	0
ENSG00000251372.5	LINC00499	0	1	1	0
ENSG00000251387.1	CTB-35F21.3	0	1	1	0
ENSG00000251388.1	RP11-427M20.1	0	1	1	0
ENSG00000251391.4	RP11-305P14.1	0	1	1	0
ENSG00000251393.3	RP1-240K6.3	0	1	1	0
ENSG00000251409.1	AC008592.4	0	1	1	0
ENSG00000251421.2	CTC-369A16.2	0	1	1	0
ENSG00000251483.2	LYPLA1P2	0	1	1	0
ENSG00000251497.2	RP11-197N18.7	0	1	1	0
ENSG00000251501.1	RP11-466J24.1	0	1	1	0
ENSG00000251504.1	LINC01099	0	1	1	0
ENSG00000251515.1	CCDC11P1	0	1	1	0
ENSG00000251518.1	CTD-2130F23.2	0	1	1	0
ENSG00000251523.1	RP11-724M22.1	0	1	1	0
ENSG00000251563.1	IARS2P1	0	1	1	0
ENSG00000251567.5	RP11-775H9.2	0	1	1	0
ENSG00000251576.1	LINC01267	0	1	1	0
ENSG00000251585.1	CTD-2299E8.1	0	1	1	0
ENSG00000251587.1	LDHAP1	0	1	1	0
ENSG00000251605.1	CTD-2037K23.1	0	1	1	0
ENSG00000251609.2	SETP12	0	1	1	0
ENSG00000251611.1	RP11-610P16.1	0	1	1	0
ENSG00000251613.3	CTC-347C20.1	0	1	1	0
ENSG00000251627.1	CTD-2089O24.2	0	1	1	0
ENSG00000251644.1	HPRT1P1	0	1	1	0
ENSG00000251652.1	RP11-20I20.2	0	1	1	0
ENSG00000251655.6	PRB1	0	1	1	0
ENSG00000251656.1	PRELID3BP5	0	1	1	0
ENSG00000251664.3	PCDHA12	0	1	1	0
ENSG00000251676.1	RP11-614F17.2	0	1	1	0
ENSG00000251688.1	RP11-752L20.5	0	1	1	0
ENSG00000251706.1	RNU7-61P	0	1	1	0
ENSG00000251707.2	RNU7-37P	0	1	1	0
ENSG00000251728.1	Y_RNA	0	1	1	0
ENSG00000251761.1	RNU6-138P	0	1	1	0
ENSG00000251823.2	RNA5SP162	0	1	1	0
ENSG00000251829.1	RNA5SP436	0	1	1	0
ENSG00000251869.1	SCARNA23	0	1	1	0
ENSG00000251874.1	RNU6-615P	0	1	1	0
ENSG00000251876.1	AL035106.1	0	1	1	0
ENSG00000251877.1	RNU2-45P	0	1	1	0
ENSG00000251880.1	RNU7-75P	0	1	1	0
ENSG00000251935.1	RN7SKP179	0	1	1	0
ENSG00000251952.1	RNU6-1219P	0	1	1	0
ENSG00000251971.1	RNU6-1333P	0	1	1	0
ENSG00000252011.1	SNORA25	0	1	1	0
ENSG00000252032.1	RNU6-1281P	0	1	1	0
ENSG00000252034.1	RNY4P37	0	1	1	0
ENSG00000252038.1	AC068704.1	0	1	1	0
ENSG00000252039.1	RNU6-287P	0	1	1	0
ENSG00000252050.1	SNORA31	0	1	1	0
ENSG00000252057.2	RNU7-174P	0	1	1	0
ENSG00000252101.2	RNU6-758P	0	1	1	0
ENSG00000252102.1	SNORA63	0	1	1	0
ENSG00000252130.1	RNU6-1045P	0	1	1	0
ENSG00000252186.1	RNU6-781P	0	1	1	0
ENSG00000252269.1	RNU4ATAC12P	0	1	1	0
ENSG00000252294.1	RNU6-589P	0	1	1	0
ENSG00000252319.1	Y_RNA	0	1	1	0
ENSG00000252350.1	RPPH1-3P	0	1	1	0
ENSG00000252383.1	RNU6-314P	0	1	1	0
ENSG00000252386.1	RNU6-1018P	0	1	1	0
ENSG00000252398.1	Y_RNA	0	1	1	0
ENSG00000252407.1	RNU7-183P	0	1	1	0
ENSG00000252421.1	RNU6-1069P	0	1	1	0
ENSG00000252451.1	RNA5SP168	0	1	1	0
ENSG00000252452.1	RNU6-107P	0	1	1	0
ENSG00000252457.1	RNU7-65P	0	1	1	0
ENSG00000252469.1	RNU7-160P	0	1	1	0
ENSG00000252482.1	RNU7-22P	0	1	1	0
ENSG00000252496.1	RNA5SP33	0	1	1	0
ENSG00000252546.1	RNA5SP466	0	1	1	0
ENSG00000252548.1	RNU7-149P	0	1	1	0
ENSG00000252568.1	RNU7-28P	0	1	1	0
ENSG00000252578.1	RNU6-135P	0	1	1	0
ENSG00000252595.1	RN7SKP82	0	1	1	0
ENSG00000252611.1	RNU6-1121P	0	1	1	0
ENSG00000252619.1	RNU6-1149P	0	1	1	0
ENSG00000252629.1	AL050316.1	0	1	1	0
ENSG00000252641.2	RNU6-678P	0	1	1	0
ENSG00000252644.1	RNU7-30P	0	1	1	0
ENSG00000252654.1	RNU7-6P	0	1	1	0
ENSG00000252719.1	SNORA18	0	1	1	0
ENSG00000252722.1	SCARNA20	0	1	1	0
ENSG00000252723.2	RNU6-677P	0	1	1	0
ENSG00000252739.1	RNU7-151P	0	1	1	0
ENSG00000252755.1	RNU6-703P	0	1	1	0
ENSG00000252766.1	RNU6-255P	0	1	1	0
ENSG00000252768.1	RNU6-856P	0	1	1	0
ENSG00000252798.1	SCARNA6	0	1	1	0
ENSG00000252802.1	Y_RNA	0	1	1	0
ENSG00000252812.1	RN7SKP2	0	1	1	0
ENSG00000252822.1	Y_RNA	0	1	1	0
ENSG00000252835.1	SCARNA21	0	1	1	0
ENSG00000252894.2	Y_RNA	0	1	1	0
ENSG00000252922.1	RNU6-365P	0	1	1	0
ENSG00000252929.1	RNU6-218P	0	1	1	0
ENSG00000252931.1	RNU6-231P	0	1	1	0
ENSG00000252933.1	RNU6-1223P	0	1	1	0
ENSG00000252935.1	RNU6-1220P	0	1	1	0
ENSG00000252940.2	AL357936.1	0	1	1	0
ENSG00000252943.1	RNU6-264P	0	1	1	0
ENSG00000252950.1	RNA5SP490	0	1	1	0
ENSG00000252955.1	RNU4ATAC9P	0	1	1	0
ENSG00000252962.1	RNU6-993P	0	1	1	0
ENSG00000252972.1	RNA5SP398	0	1	1	0
ENSG00000252985.1	SNORD116	0	1	1	0
ENSG00000252996.1	RNU6-1315P	0	1	1	0
ENSG00000253017.1	AL160037.1	0	1	1	0
ENSG00000253073.1	RN7SKP295	0	1	1	0
ENSG00000253086.1	RNU6-537P	0	1	1	0
ENSG00000253138.5	LINC00967	0	1	1	0
ENSG00000253143.3	RP11-333A23.3	0	1	1	0
ENSG00000253159.2	PCDHGA12	0	1	1	0
ENSG00000253171.1	CTB-118P15.2	0	1	1	0
ENSG00000253197.5	CTD-3239E11.2	0	1	1	0
ENSG00000253208.1	RP11-1G11.2	0	1	1	0
ENSG00000253213.1	RP11-546B8.3	0	1	1	0
ENSG00000253219.1	KRT18P41	0	1	1	0
ENSG00000253220.1	RP11-103H7.2	0	1	1	0
ENSG00000253231.1	COX6CP8	0	1	1	0
ENSG00000253238.1	RP11-941H19.3	0	1	1	0
ENSG00000253264.1	PCAT2	0	1	1	0
ENSG00000253269.1	CTB-37A13.1	0	1	1	0
ENSG00000253273.2	RP11-99A14.1	0	1	1	0
ENSG00000253287.1	RP11-281N10.1	0	1	1	0
ENSG00000253298.1	AC008703.1	0	1	1	0
ENSG00000253299.1	RP11-316J7.4	0	1	1	0
ENSG00000253301.5	LINC01606	0	1	1	0
ENSG00000253314.5	LINC00293	0	1	1	0
ENSG00000253315.1	CTB-11I22.2	0	1	1	0
ENSG00000253317.1	RP11-142A23.1	0	1	1	0
ENSG00000253334.1	RP13-923O23.6	0	1	1	0
ENSG00000253346.1	CTD-3107M8.1	0	1	1	0
ENSG00000253348.1	CTC-455F18.1	0	1	1	0
ENSG00000253358.1	GS1-251I9.3	0	1	1	0
ENSG00000253361.1	RP11-675F6.3	0	1	1	0
ENSG00000253379.5	RP11-1102P16.1	0	1	1	0
ENSG00000253383.1	RP11-116B19.2	0	1	1	0
ENSG00000253389.2	RP11-930P14.1	0	1	1	0
ENSG00000253404.1	AC034243.1	0	1	1	0
ENSG00000253414.2	RP11-150O12.6	0	1	1	0
ENSG00000253417.5	RP11-109J4.1	0	1	1	0
ENSG00000253433.1	NCRNA00250	0	1	1	0
ENSG00000253452.5	RP11-473J6.1	0	1	1	0
ENSG00000253483.1	CTC-756D1.1	0	1	1	0
ENSG00000253499.2	RP11-393K19.1	0	1	1	0
ENSG00000253513.1	RP11-6D1.3	0	1	1	0
ENSG00000253523.1	RP11-1112C15.2	0	1	1	0
ENSG00000253537.2	PCDHGA7	0	1	1	0
ENSG00000253553.5	RP11-586K2.1	0	1	1	0
ENSG00000253555.1	RP11-16E18.1	0	1	1	0
ENSG00000253563.2	NKX2-1-AS1	0	1	1	0
ENSG00000253586.1	RP11-723D22.2	0	1	1	0
ENSG00000253603.1	CTA-397H3.3	0	1	1	0
ENSG00000253605.1	HNRNPA1P38	0	1	1	0
ENSG00000253618.1	GRPEL2-AS1	0	1	1	0
ENSG00000253639.1	SUMO2P18	0	1	1	0
ENSG00000253642.5	RP11-317N12.1	0	1	1	0
ENSG00000253650.1	SMARCE1P4	0	1	1	0
ENSG00000253652.1	RP11-798K23.4	0	1	1	0
ENSG00000253675.1	CTD-3118D11.2	0	1	1	0
ENSG00000253679.1	KB-1410C5.2	0	1	1	0
ENSG00000253695.1	RP11-177H2.2	0	1	1	0
ENSG00000253706.5	RP11-758M4.4	0	1	1	0
ENSG00000253721.1	SUMO2P20	0	1	1	0
ENSG00000253734.1	LINC01289	0	1	1	0
ENSG00000253749.1	RP11-700E23.1	0	1	1	0
ENSG00000253756.1	CARSP2	0	1	1	0
ENSG00000253774.1	CTD-3023L14.1	0	1	1	0
ENSG00000253777.1	RP11-758M4.3	0	1	1	0
ENSG00000253802.1	CTA-392C11.1	0	1	1	0
ENSG00000253810.1	PSAT1P1	0	1	1	0
ENSG00000253813.1	COX6B1P4	0	1	1	0
ENSG00000253851.1	RP11-318M2.3	0	1	1	0
ENSG00000253865.1	RP11-394O4.3	0	1	1	0
ENSG00000253873.5	PCDHGA11	0	1	1	0
ENSG00000253886.1	CTB-158E9.2	0	1	1	0
ENSG00000253911.1	KB-1205A7.2	0	1	1	0
ENSG00000253915.1	MAPRE1P1	0	1	1	0
ENSG00000253921.1	CTB-113P19.3	0	1	1	0
ENSG00000253937.1	NATP	0	1	1	0
ENSG00000253939.1	RP11-44K6.3	0	1	1	0
ENSG00000253970.1	MTND2P7	0	1	1	0
ENSG00000253981.5	ALG1L13P	0	1	1	0
ENSG00000253988.1	RP11-489O18.1	0	1	1	0
ENSG00000254016.2	ALG1L10P	0	1	1	0
ENSG00000254019.1	RP11-10J21.3	0	1	1	0
ENSG00000254024.1	KB-1562D12.1	0	1	1	0
ENSG00000254034.1	RP11-662B19.2	0	1	1	0
ENSG00000254041.1	RP11-574O7.1	0	1	1	0
ENSG00000254042.1	CTC-558O2.1	0	1	1	0
ENSG00000254054.2	RP11-156K13.3	0	1	1	0
ENSG00000254064.1	CTD-2530N21.4	0	1	1	0
ENSG00000254065.1	RP11-697N18.2	0	1	1	0
ENSG00000254083.5	LINC01591	0	1	1	0
ENSG00000254089.1	RP11-388K12.2	0	1	1	0
ENSG00000254105.1	VENTXP6	0	1	1	0
ENSG00000254119.5	RP11-705O24.1	0	1	1	0
ENSG00000254124.1	EEF1A1P37	0	1	1	0
ENSG00000254130.1	CTB-7E3.1	0	1	1	0
ENSG00000254131.1	RP11-1007J8.1	0	1	1	0
ENSG00000254139.1	CTD-2339F6.1	0	1	1	0
ENSG00000254153.1	CTA-398F10.2	0	1	1	0
ENSG00000254158.1	RP11-281O15.5	0	1	1	0
ENSG00000254181.1	SLC25A51P3	0	1	1	0
ENSG00000254187.1	CTB-78F1.1	0	1	1	0
ENSG00000254222.1	RP11-787D18.2	0	1	1	0
ENSG00000254235.5	RP11-115J16.1	0	1	1	0
ENSG00000254251.1	RP11-662G23.1	0	1	1	0
ENSG00000254255.1	CTD-2008O4.1	0	1	1	0
ENSG00000254262.1	RP11-58O3.2	0	1	1	0
ENSG00000254278.1	RP11-278I4.2	0	1	1	0
ENSG00000254290.1	RP11-150O12.3	0	1	1	0
ENSG00000254294.1	IMPDH1P6	0	1	1	0
ENSG00000254303.1	RP11-398G24.2	0	1	1	0
ENSG00000254305.1	MRPL9P1	0	1	1	0
ENSG00000254339.5	RP11-267L5.1	0	1	1	0
ENSG00000254349.5	MIR2052HG	0	1	1	0
ENSG00000254350.1	RP11-542A14.1	0	1	1	0
ENSG00000254391.1	CTC-529G1.1	0	1	1	0
ENSG00000254401.1	RP11-179A10.1	0	1	1	0
ENSG00000254413.8	CHKB-CPT1B	0	1	1	0
ENSG00000254416.5	RP11-347E10.1	0	1	1	0
ENSG00000254425.1	RP11-480O10.2	0	1	1	0
ENSG00000254429.1	CTD-2562J17.7	0	1	1	0
ENSG00000254440.3	PBOV1	0	1	1	0
ENSG00000254451.2	RP11-560G2.1	0	1	1	0
ENSG00000254454.2	RCC2P6	0	1	1	0
ENSG00000254466.1	OR4D10	0	1	1	0
ENSG00000254478.1	RP11-158I9.1	0	1	1	0
ENSG00000254491.1	RP11-145O15.2	0	1	1	0
ENSG00000254512.1	PHBP2	0	1	1	0
ENSG00000254526.1	RP11-466I1.1	0	1	1	0
ENSG00000254532.1	RP11-624D11.2	0	1	1	0
ENSG00000254535.3	PABPC4L	0	1	1	0
ENSG00000254543.1	HSPD1P2	0	1	1	0
ENSG00000254560.5	BBOX1-AS1	0	1	1	0
ENSG00000254565.1	MTND2P26	0	1	1	0
ENSG00000254567.2	UBTFL9	0	1	1	0
ENSG00000254593.1	OR7E126P	0	1	1	0
ENSG00000254607.2	RP11-115C10.1	0	1	1	0
ENSG00000254618.1	TMED10P1	0	1	1	0
ENSG00000254638.1	RP11-356J5.4	0	1	1	0
ENSG00000254648.1	RP11-713P17.4	0	1	1	0
ENSG00000254664.1	CTD-2560E9.3	0	1	1	0
ENSG00000254665.1	RP11-152H18.3	0	1	1	0
ENSG00000254678.1	RP11-109L13.5	0	1	1	0
ENSG00000254683.1	SNRPCP6	0	1	1	0
ENSG00000254687.1	RP11-162D9.3	0	1	1	0
ENSG00000254699.1	RP11-12D16.2	0	1	1	0
ENSG00000254705.1	RP11-675M1.2	0	1	1	0
ENSG00000254709.7	IGLL5	0	1	1	0
ENSG00000254710.1	CTD-2216M2.1	0	1	1	0
ENSG00000254730.1	RP11-801G16.2	0	1	1	0
ENSG00000254732.1	RP11-691N7.6	0	1	1	0
ENSG00000254739.1	RP13-46H24.1	0	1	1	0
ENSG00000254775.1	RP11-27P7.1	0	1	1	0
ENSG00000254784.1	LRRC6P1	0	1	1	0
ENSG00000254788.7	CKLF-CMTM1	0	1	1	0
ENSG00000254805.1	SNRPCP14	0	1	1	0
ENSG00000254806.5	SYS1-DBNDD2	0	1	1	0
ENSG00000254833.1	RP11-50B3.2	0	1	1	0
ENSG00000254835.1	RNF185-AS1	0	1	1	0
ENSG00000254844.4	RP11-728F11.3	0	1	1	0
ENSG00000254856.1	NDUFA3P2	0	1	1	0
ENSG00000254862.5	RP11-159H22.2	0	1	1	0
ENSG00000254867.1	RP11-1167A19.6	0	1	1	0
ENSG00000254872.3	RP13-870H17.3	0	1	1	0
ENSG00000254892.1	RP11-334E6.4	0	1	1	0
ENSG00000254897.1	RP11-482L11.1	0	1	1	0
ENSG00000254900.1	RP11-152H18.4	0	1	1	0
ENSG00000254902.1	ANO1-AS1	0	1	1	0
ENSG00000254905.1	RP11-712L6.7	0	1	1	0
ENSG00000254909.1	RP11-110I1.5	0	1	1	0
ENSG00000254928.1	RP11-702H23.6	0	1	1	0
ENSG00000254943.1	RP11-664I21.6	0	1	1	0
ENSG00000254949.1	GNG5P3	0	1	1	0
ENSG00000254966.1	RP11-1081L13.4	0	1	1	0
ENSG00000254978.2	ALG1L9P	0	1	1	0
ENSG00000254980.1	RP11-794P6.6	0	1	1	0
ENSG00000254981.1	RP11-350N15.3	0	1	1	0
ENSG00000254987.1	RP11-563P16.1	0	1	1	0
ENSG00000255021.1	RP11-536I6.2	0	1	1	0
ENSG00000255032.1	RP11-45A12.2	0	1	1	0
ENSG00000255035.2	SDHCP4	0	1	1	0
ENSG00000255036.6	RP11-23J9.4	0	1	1	0
ENSG00000255052.4	FAM66D	0	1	1	0
ENSG00000255078.1	OR4A6P	0	1	1	0
ENSG00000255090.5	MIR100HG	0	1	1	0
ENSG00000255105.1	RP11-5A11.1	0	1	1	0
ENSG00000255120.5	OVOL1-AS1	0	1	1	0
ENSG00000255126.1	CTD-2531D15.5	0	1	1	0
ENSG00000255128.1	HSPD1P3	0	1	1	0
ENSG00000255136.2	CTD-2562J17.4	0	1	1	0
ENSG00000255142.1	AP006621.6	0	1	1	0
ENSG00000255148.2	RP4-791M13.4	0	1	1	0
ENSG00000255159.1	RP11-318C2.1	0	1	1	0
ENSG00000255171.5	LINC01499	0	1	1	0
ENSG00000255186.1	RP11-514F3.5	0	1	1	0
ENSG00000255229.1	RP11-304M2.3	0	1	1	0
ENSG00000255240.5	RP11-142C4.6	0	1	1	0
ENSG00000255248.6	RP11-166D19.1	0	1	1	0
ENSG00000255256.1	RP5-916O11.2	0	1	1	0
ENSG00000255260.1	CTD-3224I3.3	0	1	1	0
ENSG00000255269.2	RP11-702F3.4	0	1	1	0
ENSG00000255280.1	CTD-2530H12.5	0	1	1	0
ENSG00000255281.1	RP11-460B17.1	0	1	1	0
ENSG00000255289.1	RP11-91I20.1	0	1	1	0
ENSG00000255301.1	RP11-624G17.3	0	1	1	0
ENSG00000255303.1	OR5BA1P	0	1	1	0
ENSG00000255308.1	RP11-428C19.4	0	1	1	0
ENSG00000255325.2	RP11-96B2.1	0	1	1	0
ENSG00000255329.1	H2AFZP4	0	1	1	0
ENSG00000255340.1	RP11-484D2.5	0	1	1	0
ENSG00000255353.1	RP11-382M14.1	0	1	1	0
ENSG00000255354.1	RP11-148O21.2	0	1	1	0
ENSG00000255362.1	RP11-619A14.3	0	1	1	0
ENSG00000255363.1	RP11-672A2.5	0	1	1	0
ENSG00000255366.1	RP11-1134I14.8	0	1	1	0
ENSG00000255379.1	CYCSP29	0	1	1	0
ENSG00000255381.1	AP001258.5	0	1	1	0
ENSG00000255387.1	RP11-23F23.3	0	1	1	0
ENSG00000255398.2	HCAR3	0	1	1	0
ENSG00000255404.1	RP11-770G2.5	0	1	1	0
ENSG00000255411.1	RP11-98J9.1	0	1	1	0
ENSG00000255425.4	OR8G3P	0	1	1	0
ENSG00000255428.1	RP11-794P6.1	0	1	1	0
ENSG00000255437.1	RP11-510I21.1	0	1	1	0
ENSG00000255444.1	CYCSP27	0	1	1	0
ENSG00000255445.1	RP11-573M3.3	0	1	1	0
ENSG00000255450.1	CTD-2063L20.1	0	1	1	0
ENSG00000255456.1	CTD-2517M22.9	0	1	1	0
ENSG00000255471.1	RP11-736K20.5	0	1	1	0
ENSG00000255478.1	RP11-867O8.5	0	1	1	0
ENSG00000255500.2	RP11-347H15.2	0	1	1	0
ENSG00000255508.7	RP11-864I4.1	0	1	1	0
ENSG00000255515.1	RP11-178H8.3	0	1	1	0
ENSG00000255530.1	RP5-1047A19.6	0	1	1	0
ENSG00000255532.1	CTD-2026G22.1	0	1	1	0
ENSG00000255540.1	RP11-313I2.5	0	1	1	0
ENSG00000255542.1	RP4-683L5.1	0	1	1	0
ENSG00000255549.2	ENPP7P6	0	1	1	0
ENSG00000255562.2	UNC93B6	0	1	1	0
ENSG00000255565.1	RP11-6B19.1	0	1	1	0
ENSG00000255582.1	OR10G2	0	1	1	0
ENSG00000255605.1	RP11-644L4.1	0	1	1	0
ENSG00000255627.1	RP11-547L9.1	0	1	1	0
ENSG00000255652.3	RP11-313F23.4	0	1	1	0
ENSG00000255663.1	RP11-212D19.4	0	1	1	0
ENSG00000255669.1	RP11-885B4.2	0	1	1	0
ENSG00000255723.1	RP11-529H2.2	0	1	1	0
ENSG00000255741.1	RP11-757G1.5	0	1	1	0
ENSG00000255746.1	RP11-283I3.4	0	1	1	0
ENSG00000255753.1	RP11-22B23.2	0	1	1	0
ENSG00000255772.5	LINC01479	0	1	1	0
ENSG00000255776.1	VDAC2P2	0	1	1	0
ENSG00000255790.5	RP11-711K1.7	0	1	1	0
ENSG00000255817.1	RP11-196H14.4	0	1	1	0
ENSG00000255837.1	TAS2R20	0	1	1	0
ENSG00000255843.1	AP000593.7	0	1	1	0
ENSG00000255856.2	RP11-87C12.5	0	1	1	0
ENSG00000255872.3	RP11-613M10.9	0	1	1	0
ENSG00000255893.1	RP11-685N10.1	0	1	1	0
ENSG00000255933.1	RP11-495K9.5	0	1	1	0
ENSG00000255951.1	RP11-967K21.2	0	1	1	0
ENSG00000255968.1	RP11-513G19.1	0	1	1	0
ENSG00000256001.1	RP11-575F12.2	0	1	1	0
ENSG00000256019.1	TAS2R63P	0	1	1	0
ENSG00000256025.1	CACNA1C-AS4	0	1	1	0
ENSG00000256056.1	RP11-709A23.2	0	1	1	0
ENSG00000256070.1	RP11-56H16.1	0	1	1	0
ENSG00000256079.1	RP11-318G8.2	0	1	1	0
ENSG00000256081.2	AE000658.25	0	1	1	0
ENSG00000256134.1	EGLN3P1	0	1	1	0
ENSG00000256150.1	RP11-885B4.1	0	1	1	0
ENSG00000256171.1	GCSHP4	0	1	1	0
ENSG00000256232.1	RP11-771K4.1	0	1	1	0
ENSG00000256237.1	RP11-434C1.2	0	1	1	0
ENSG00000256306.1	RP11-4N23.1	0	1	1	0
ENSG00000256312.1	RP13-977J11.8	0	1	1	0
ENSG00000256340.8	ABCC6P1	0	1	1	0
ENSG00000256343.7	RP11-662M24.1	0	1	1	0
ENSG00000256358.1	RPL31P57	0	1	1	0
ENSG00000256381.1	RP11-500M8.4	0	1	1	0
ENSG00000256407.1	RP11-446E24.4	0	1	1	0
ENSG00000256420.1	OSBPL9P4	0	1	1	0
ENSG00000256422.5	RP11-886D15.1	0	1	1	0
ENSG00000256424.1	RP11-495K9.7	0	1	1	0
ENSG00000256433.2	RP1-102E24.8	0	1	1	0
ENSG00000256443.1	RP11-794G24.1	0	1	1	0
ENSG00000256452.1	RP11-667M19.10	0	1	1	0
ENSG00000256458.1	RP11-363J17.1	0	1	1	0
ENSG00000256469.1	RP11-856F16.2	0	1	1	0
ENSG00000256533.1	RP11-212D19.5	0	1	1	0
ENSG00000256538.1	RP11-847H18.3	0	1	1	0
ENSG00000256574.6	OR13A1	0	1	1	0
ENSG00000256589.1	ENPP7P5	0	1	1	0
ENSG00000256616.3	RP11-815J4.6	0	1	1	0
ENSG00000256643.1	RP11-349K16.1	0	1	1	0
ENSG00000256646.7	RP11-111K18.1	0	1	1	0
ENSG00000256661.1	A2ML1-AS1	0	1	1	0
ENSG00000256670.1	RP11-338E21.1	0	1	1	0
ENSG00000256672.1	RP11-218M22.2	0	1	1	0
ENSG00000256678.1	RP11-611O2.2	0	1	1	0
ENSG00000256733.1	RP11-881M11.8	0	1	1	0
ENSG00000256762.1	STH	0	1	1	0
ENSG00000256789.1	RP11-697H9.2	0	1	1	0
ENSG00000256799.1	RP11-500M8.6	0	1	1	0
ENSG00000256812.1	CAPNS2	0	1	1	0
ENSG00000256814.1	RP11-158L12.5	0	1	1	0
ENSG00000256817.1	TPT1P12	0	1	1	0
ENSG00000256884.1	RP11-64B16.3	0	1	1	0
ENSG00000256896.1	PSMC1P8	0	1	1	0
ENSG00000256898.1	RP11-707G14.8	0	1	1	0
ENSG00000256916.1	RP11-817J15.2	0	1	1	0
ENSG00000256923.1	RP11-449P1.1	0	1	1	0
ENSG00000256925.2	ADGRA1-AS1	0	1	1	0
ENSG00000256944.1	RP11-881M11.1	0	1	1	0
ENSG00000256950.2	RP11-87C12.2	0	1	1	0
ENSG00000256972.1	AP000462.3	0	1	1	0
ENSG00000257005.1	RP11-972L6.2	0	1	1	0
ENSG00000257038.1	RP11-800A3.7	0	1	1	0
ENSG00000257052.1	RP11-881M11.2	0	1	1	0
ENSG00000257062.6	RP11-125O5.2	0	1	1	0
ENSG00000257096.1	AE000658.22	0	1	1	0
ENSG00000257110.2	AC020931.1	0	1	1	0
ENSG00000257150.3	PGAM1P5	0	1	1	0
ENSG00000257183.1	RP11-274M17.3	0	1	1	0
ENSG00000257185.1	RP11-626P14.2	0	1	1	0
ENSG00000257194.2	RP11-567C2.1	0	1	1	0
ENSG00000257252.5	RP11-486A14.2	0	1	1	0
ENSG00000257254.1	RP11-210L7.1	0	1	1	0
ENSG00000257256.1	RP3-405J10.4	0	1	1	0
ENSG00000257258.1	RP11-946L16.1	0	1	1	0
ENSG00000257264.3	MIR3179-1	0	1	1	0
ENSG00000257277.1	RP11-434H14.1	0	1	1	0
ENSG00000257307.1	RP11-317N8.4	0	1	1	0
ENSG00000257329.1	RP11-290L1.5	0	1	1	0
ENSG00000257335.8	MGAM	0	1	1	0
ENSG00000257336.1	PRELID2P1	0	1	1	0
ENSG00000257350.1	RP11-616L12.4	0	1	1	0
ENSG00000257366.1	MIR3180-2	0	1	1	0
ENSG00000257395.1	RP11-597A11.2	0	1	1	0
ENSG00000257400.1	RP11-778J16.3	0	1	1	0
ENSG00000257403.2	CTD-2547E10.3	0	1	1	0
ENSG00000257407.1	RP11-1028N23.4	0	1	1	0
ENSG00000257472.1	RP11-159D23.2	0	1	1	0
ENSG00000257474.5	RP11-359M6.1	0	1	1	0
ENSG00000257501.6	RP11-1016B18.1	0	1	1	0
ENSG00000257506.1	RP11-231C14.5	0	1	1	0
ENSG00000257515.1	RP11-498M15.1	0	1	1	0
ENSG00000257517.1	RP4-601P9.1	0	1	1	0
ENSG00000257526.2	RP11-20E24.1	0	1	1	0
ENSG00000257534.1	RP11-834C11.10	0	1	1	0
ENSG00000257545.4	RP11-144F15.1	0	1	1	0
ENSG00000257569.1	GSTP1P1	0	1	1	0
ENSG00000257582.5	LINC01475	0	1	1	0
ENSG00000257609.1	RP11-275O18.1	0	1	1	0
ENSG00000257636.6	RP11-1103G16.1	0	1	1	0
ENSG00000257642.1	RP11-474B16.1	0	1	1	0
ENSG00000257657.2	RP11-352M15.1	0	1	1	0
ENSG00000257660.5	RP11-579D7.4	0	1	1	0
ENSG00000257683.1	RP11-110L15.2	0	1	1	0
ENSG00000257703.5	RP11-328J6.1	0	1	1	0
ENSG00000257725.1	RP11-654D12.3	0	1	1	0
ENSG00000257747.1	RP11-362A1.1	0	1	1	0
ENSG00000257807.1	RP1-90J4.3	0	1	1	0
ENSG00000257835.1	RP1-97G4.1	0	1	1	0
ENSG00000257838.5	RP11-368J21.3	0	1	1	0
ENSG00000257859.1	CASC18	0	1	1	0
ENSG00000257860.5	RP11-552I14.1	0	1	1	0
ENSG00000257863.1	RP11-587P21.3	0	1	1	0
ENSG00000257870.1	RP11-616L12.1	0	1	1	0
ENSG00000257875.1	RP11-263K4.1	0	1	1	0
ENSG00000257878.1	RP11-256L6.3	0	1	1	0
ENSG00000257891.1	CTD-2311B13.1	0	1	1	0
ENSG00000257904.1	RP11-269C4.2	0	1	1	0
ENSG00000257912.1	RP11-248E9.5	0	1	1	0
ENSG00000257953.1	RP11-620J15.1	0	1	1	0
ENSG00000257955.1	RP1-228P16.5	0	1	1	0
ENSG00000257979.1	SNRPGP18	0	1	1	0
ENSG00000257999.1	RP11-61E11.2	0	1	1	0
ENSG00000258011.2	HMGA1P3	0	1	1	0
ENSG00000258033.1	RP11-350G24.2	0	1	1	0
ENSG00000258036.1	KRT125P	0	1	1	0
ENSG00000258048.1	RP11-530C5.1	0	1	1	0
ENSG00000258081.3	RP11-384J4.2	0	1	1	0
ENSG00000258108.1	RP11-1028N23.3	0	1	1	0
ENSG00000258115.1	RP11-89M22.3	0	1	1	0
ENSG00000258120.1	KRT128P	0	1	1	0
ENSG00000258171.1	RP11-511B23.3	0	1	1	0
ENSG00000258210.1	RP11-478C19.2	0	1	1	0
ENSG00000258220.1	RP11-38F22.1	0	1	1	0
ENSG00000258231.5	RP11-362K2.2	0	1	1	0
ENSG00000258234.1	RP11-370I10.2	0	1	1	0
ENSG00000258240.5	RP1-46F2.3	0	1	1	0
ENSG00000258244.1	OSTF1P1	0	1	1	0
ENSG00000258260.1	RP11-977G19.14	0	1	1	0
ENSG00000258284.1	POLR2KP1	0	1	1	0
ENSG00000258285.1	TESC-AS1	0	1	1	0
ENSG00000258300.2	NUTF2P2	0	1	1	0
ENSG00000258334.1	RP11-161H23.9	0	1	1	0
ENSG00000258336.2	DUX4L52	0	1	1	0
ENSG00000258338.1	RP11-87P13.2	0	1	1	0
ENSG00000258343.1	RP11-536G4.2	0	1	1	0
ENSG00000258354.1	MIR3180-1	0	1	1	0
ENSG00000258375.2	RP11-617J18.1	0	1	1	0
ENSG00000258399.6	MEG8	0	1	1	0
ENSG00000258402.1	RP11-516J2.1	0	1	1	0
ENSG00000258410.1	RP11-173D3.1	0	1	1	0
ENSG00000258426.1	RP11-452D21.1	0	1	1	0
ENSG00000258428.5	RP11-1085N6.2	0	1	1	0
ENSG00000258452.1	RP11-757H14.2	0	1	1	0
ENSG00000258454.1	RP11-361H10.3	0	1	1	0
ENSG00000258455.1	RP11-665C16.5	0	1	1	0
ENSG00000258461.5	RP11-164J13.1	0	1	1	0
ENSG00000258462.2	RP11-831F12.4	0	1	1	0
ENSG00000258466.5	RP11-1012A1.4	0	1	1	0
ENSG00000258473.1	RP11-7F17.4	0	1	1	0
ENSG00000258482.1	TRAV15	0	1	1	0
ENSG00000258485.2	SRMP2	0	1	1	0
ENSG00000258493.2	RP11-73E17.3	0	1	1	0
ENSG00000258499.1	RP11-862G15.2	0	1	1	0
ENSG00000258519.1	RP11-349A22.3	0	1	1	0
ENSG00000258520.1	RP11-363J20.2	0	1	1	0
ENSG00000258521.1	RP11-638I2.9	0	1	1	0
ENSG00000258535.1	RP11-280K24.4	0	1	1	0
ENSG00000258545.5	RHOXF1-AS1	0	1	1	0
ENSG00000258546.1	CENPUP2	0	1	1	0
ENSG00000258568.1	RHOQP1	0	1	1	0
ENSG00000258577.1	SNRPGP1	0	1	1	0
ENSG00000258595.2	RP11-371E8.2	0	1	1	0
ENSG00000258597.3	SERPINA2	0	1	1	0
ENSG00000258603.3	RP3-414A15.10	0	1	1	0
ENSG00000258604.1	AL161668.5	0	1	1	0
ENSG00000258628.1	RP11-492D6.3	0	1	1	0
ENSG00000258649.1	CTD-2142D14.1	0	1	1	0
ENSG00000258661.1	RP11-964E11.2	0	1	1	0
ENSG00000258663.1	RP11-123M6.2	0	1	1	0
ENSG00000258680.2	RP11-506K19.1	0	1	1	0
ENSG00000258705.2	AE000660.4	0	1	1	0
ENSG00000258708.1	SLC25A21-AS1	0	1	1	0
ENSG00000258723.1	RP11-332E19.2	0	1	1	0
ENSG00000258737.2	SUB1P2	0	1	1	0
ENSG00000258740.1	RP11-293M10.1	0	1	1	0
ENSG00000258749.1	RP11-688G15.3	0	1	1	0
ENSG00000258753.1	RP11-794A8.1	0	1	1	0
ENSG00000258754.7	LINC01579	0	1	1	0
ENSG00000258763.5	RP11-110A12.2	0	1	1	0
ENSG00000258766.1	DIO2-AS1	0	1	1	0
ENSG00000258784.1	RP11-813I20.2	0	1	1	0
ENSG00000258796.1	CTD-2560C21.1	0	1	1	0
ENSG00000258797.2	RP11-467L19.6	0	1	1	0
ENSG00000258826.5	RP11-300J18.1	0	1	1	0
ENSG00000258829.1	CTD-2243E23.1	0	1	1	0
ENSG00000258836.2	RP11-349A22.2	0	1	1	0
ENSG00000258843.1	RP11-286O18.1	0	1	1	0
ENSG00000258846.1	EEF1A1P33	0	1	1	0
ENSG00000258847.1	CTD-2014B16.3	0	1	1	0
ENSG00000258864.1	CTC-554D6.1	0	1	1	0
ENSG00000258873.2	DUXA	0	1	1	0
ENSG00000258902.1	CTD-2128A3.2	0	1	1	0
ENSG00000258905.1	TRAV32	0	1	1	0
ENSG00000258912.1	RP11-1079H9.1	0	1	1	0
ENSG00000258923.2	MTND5P35	0	1	1	0
ENSG00000258926.1	RP11-47I22.1	0	1	1	0
ENSG00000258927.1	RP11-1070N10.5	0	1	1	0
ENSG00000258930.1	RP5-1163L11.2	0	1	1	0
ENSG00000258947.6	TUBB3	0	1	1	0
ENSG00000258955.1	LINC00519	0	1	1	0
ENSG00000258966.1	GTF3AP2	0	1	1	0
ENSG00000258983.2	RP11-507K2.2	0	1	1	0
ENSG00000258996.2	CTD-2315A10.1	0	1	1	0
ENSG00000259002.2	RP11-671J11.7	0	1	1	0
ENSG00000259004.1	RP11-8L8.2	0	1	1	0
ENSG00000259006.1	RP11-566K11.4	0	1	1	0
ENSG00000259010.1	RP11-973N13.2	0	1	1	0
ENSG00000259018.1	RP11-124D2.3	0	1	1	0
ENSG00000259041.1	RP11-167B3.1	0	1	1	0
ENSG00000259048.1	CTD-2058B24.2	0	1	1	0
ENSG00000259066.5	RP11-371E8.4	0	1	1	0
ENSG00000259070.5	LINC00639	0	1	1	0
ENSG00000259073.1	FOXN3-AS2	0	1	1	0
ENSG00000259081.1	RP11-488C13.6	0	1	1	0
ENSG00000259091.1	LINC00517	0	1	1	0
ENSG00000259099.2	RP11-348M3.2	0	1	1	0
ENSG00000259103.1	RP11-270M14.4	0	1	1	0
ENSG00000259116.1	RP11-973N13.4	0	1	1	0
ENSG00000259119.1	RP11-1127D7.1	0	1	1	0
ENSG00000259122.2	TVP23BP1	0	1	1	0
ENSG00000259133.5	RP11-1085N6.3	0	1	1	0
ENSG00000259155.2	RP11-831F12.3	0	1	1	0
ENSG00000259163.1	RP11-1078H9.5	0	1	1	0
ENSG00000259165.1	DDX18P1	0	1	1	0
ENSG00000259178.1	CTD-2184D3.3	0	1	1	0
ENSG00000259181.1	RP11-463I20.3	0	1	1	0
ENSG00000259182.5	RP11-424I19.2	0	1	1	0
ENSG00000259187.1	CTD-2008A1.1	0	1	1	0
ENSG00000259191.2	RP11-253M7.3	0	1	1	0
ENSG00000259192.1	AC109631.1	0	1	1	0
ENSG00000259207.7	ITGB3	0	1	1	0
ENSG00000259211.1	RP11-64K12.8	0	1	1	0
ENSG00000259212.1	CTD-3065B20.2	0	1	1	0
ENSG00000259213.1	CTD-2071N1.1	0	1	1	0
ENSG00000259216.2	RP11-227D13.2	0	1	1	0
ENSG00000259225.6	RP11-1008C21.1	0	1	1	0
ENSG00000259228.1	HNRNPA1P62	0	1	1	0
ENSG00000259236.1	GOLGA8VP	0	1	1	0
ENSG00000259237.1	RP11-209E8.1	0	1	1	0
ENSG00000259262.1	NDUFA3P4	0	1	1	0
ENSG00000259264.5	RP11-60L3.1	0	1	1	0
ENSG00000259275.2	RP11-522B15.3	0	1	1	0
ENSG00000259278.1	RP11-62C7.2	0	1	1	0
ENSG00000259279.1	CTD-2033D15.1	0	1	1	0
ENSG00000259290.1	RP11-687M24.7	0	1	1	0
ENSG00000259293.1	RP11-355N15.1	0	1	1	0
ENSG00000259300.2	TUBBP8	0	1	1	0
ENSG00000259304.1	CTD-2014N11.3	0	1	1	0
ENSG00000259314.1	CTD-3065B20.3	0	1	1	0
ENSG00000259353.1	RP11-30K9.5	0	1	1	0
ENSG00000259364.1	RP11-64K12.9	0	1	1	0
ENSG00000259365.1	RP11-424I19.1	0	1	1	0
ENSG00000259374.2	RP11-736N17.4	0	1	1	0
ENSG00000259381.2	RP11-192M23.1	0	1	1	0
ENSG00000259395.1	RP11-475A13.2	0	1	1	0
ENSG00000259417.2	LINC01314	0	1	1	0
ENSG00000259418.1	RP11-109D20.1	0	1	1	0
ENSG00000259446.5	RP11-489D6.2	0	1	1	0
ENSG00000259450.1	RP11-265N7.1	0	1	1	0
ENSG00000259458.1	MGC15885	0	1	1	0
ENSG00000259490.2	IGHV3OR15-7	0	1	1	0
ENSG00000259513.1	CYCSP38	0	1	1	0
ENSG00000259557.2	HMGN1P26	0	1	1	0
ENSG00000259569.2	RP11-97O12.3	0	1	1	0
ENSG00000259573.1	NMNAT1P5	0	1	1	0
ENSG00000259587.2	RP11-463I20.2	0	1	1	0
ENSG00000259601.2	RP11-568G20.2	0	1	1	0
ENSG00000259602.1	RP11-138E16.1	0	1	1	0
ENSG00000259649.4	RP11-351M8.1	0	1	1	0
ENSG00000259652.1	RP11-797A18.3	0	1	1	0
ENSG00000259656.1	RP11-325E5.1	0	1	1	0
ENSG00000259670.1	RP11-485O10.2	0	1	1	0
ENSG00000259677.1	RP11-493E3.1	0	1	1	0
ENSG00000259692.5	RP11-499F3.2	0	1	1	0
ENSG00000259705.1	RP11-227D13.1	0	1	1	0
ENSG00000259721.1	RP11-758N13.1	0	1	1	0
ENSG00000259731.2	RP11-326N17.1	0	1	1	0
ENSG00000259732.1	RP11-59H7.3	0	1	1	0
ENSG00000259744.1	RP11-138H8.6	0	1	1	0
ENSG00000259751.1	RP11-83J16.3	0	1	1	0
ENSG00000259752.2	AC066615.1	0	1	1	0
ENSG00000259783.5	RP11-1006G14.2	0	1	1	0
ENSG00000259799.1	RP11-554A11.9	0	1	1	0
ENSG00000259841.6	LINC01566	0	1	1	0
ENSG00000259848.8	AC097374.2	0	1	1	0
ENSG00000259867.5	RP11-525K10.3	0	1	1	0
ENSG00000259870.1	RP11-753A21.2	0	1	1	0
ENSG00000259881.1	RP11-830F9.5	0	1	1	0
ENSG00000259922.1	RP11-322D14.1	0	1	1	0
ENSG00000259925.1	CTA-363E6.2	0	1	1	0
ENSG00000259968.3	RP11-428C6.2	0	1	1	0
ENSG00000259974.2	LINC00261	0	1	1	0
ENSG00000259977.1	AL121578.2	0	1	1	0
ENSG00000259985.1	RP11-549B18.1	0	1	1	0
ENSG00000259986.1	RP11-382A20.4	0	1	1	0
ENSG00000260008.1	RP11-732A21.2	0	1	1	0
ENSG00000260015.1	RP11-510M2.5	0	1	1	0
ENSG00000260041.5	RP11-355E10.1	0	1	1	0
ENSG00000260046.1	RP11-454K7.3	0	1	1	0
ENSG00000260066.1	CTD-2587M23.1	0	1	1	0
ENSG00000260084.1	RP11-615I2.1	0	1	1	0
ENSG00000260090.1	RP11-292D4.3	0	1	1	0
ENSG00000260100.1	RP11-220I1.5	0	1	1	0
ENSG00000260105.6	AOC4P	0	1	1	0
ENSG00000260107.1	AC005606.15	0	1	1	0
ENSG00000260113.3	RP11-146F11.2	0	1	1	0
ENSG00000260133.1	CA5AP1	0	1	1	0
ENSG00000260142.1	RP11-764E7.1	0	1	1	0
ENSG00000260151.1	RP11-748L13.6	0	1	1	0
ENSG00000260172.1	LINC01413	0	1	1	0
ENSG00000260174.1	CTD-2022H16.3	0	1	1	0
ENSG00000260179.1	RP5-902P8.12	0	1	1	0
ENSG00000260183.1	RP11-109P11.1	0	1	1	0
ENSG00000260185.1	RP11-432I5.6	0	1	1	0
ENSG00000260220.5	CCDC187	0	1	1	0
ENSG00000260223.1	RP11-293N14.1	0	1	1	0
ENSG00000260246.1	AC000032.2	0	1	1	0
ENSG00000260252.1	RP11-384M15.3	0	1	1	0
ENSG00000260289.1	CTD-2535I10.1	0	1	1	0
ENSG00000260364.1	RP11-256I9.3	0	1	1	0
ENSG00000260392.5	RP11-1129I3.1	0	1	1	0
ENSG00000260405.1	CTD-2576D5.2	0	1	1	0
ENSG00000260416.1	RP5-963E22.5	0	1	1	0
ENSG00000260418.1	RP3-406A7.7	0	1	1	0
ENSG00000260439.1	LMF1-AS1	0	1	1	0
ENSG00000260440.2	LINC01544	0	1	1	0
ENSG00000260457.2	RP11-723G8.1	0	1	1	0
ENSG00000260473.1	RP11-923I11.4	0	1	1	0
ENSG00000260484.1	RP11-1081M5.2	0	1	1	0
ENSG00000260510.1	AC004381.7	0	1	1	0
ENSG00000260530.1	RP11-558A11.2	0	1	1	0
ENSG00000260542.1	RP13-379O24.2	0	1	1	0
ENSG00000260569.2	RP11-669I1.1	0	1	1	0
ENSG00000260575.1	RP11-56L13.7	0	1	1	0
ENSG00000260578.1	CTD-2541J13.1	0	1	1	0
ENSG00000260585.1	RP13-192B19.2	0	1	1	0
ENSG00000260594.1	CTD-2055G21.1	0	1	1	0
ENSG00000260603.1	GS1-21A4.1	0	1	1	0
ENSG00000260618.1	RP11-23N2.4	0	1	1	0
ENSG00000260622.1	RP11-690I21.3	0	1	1	0
ENSG00000260626.1	RP11-23E10.3	0	1	1	0
ENSG00000260633.1	RP11-375I20.6	0	1	1	0
ENSG00000260643.1	RP11-303E16.8	0	1	1	0
ENSG00000260671.2	RP11-278A23.2	0	1	1	0
ENSG00000260676.5	LINC01541	0	1	1	0
ENSG00000260681.1	CTA-363E6.5	0	1	1	0
ENSG00000260685.1	RP11-326L17.1	0	1	1	0
ENSG00000260690.1	CYCSP39	0	1	1	0
ENSG00000260706.5	RP11-525K10.1	0	1	1	0
ENSG00000260722.1	VN1R67P	0	1	1	0
ENSG00000260729.1	RP11-106M3.2	0	1	1	0
ENSG00000260738.1	LINC00554	0	1	1	0
ENSG00000260762.1	ACSM5P1	0	1	1	0
ENSG00000260763.1	RP11-445O3.3	0	1	1	0
ENSG00000260779.1	RP11-856M7.1	0	1	1	0
ENSG00000260782.1	RP11-480G7.2	0	1	1	0
ENSG00000260792.1	RP11-982M15.8	0	1	1	0
ENSG00000260795.1	RP11-107C10.1	0	1	1	0
ENSG00000260798.1	RP11-354M1.2	0	1	1	0
ENSG00000260809.1	VPS35P1	0	1	1	0
ENSG00000260823.1	RP11-249C24.10	0	1	1	0
ENSG00000260838.3	RP11-531A24.3	0	1	1	0
ENSG00000260855.1	RP11-439E19.10	0	1	1	0
ENSG00000260859.1	RP11-254F19.2	0	1	1	0
ENSG00000260860.2	RP11-615I2.3	0	1	1	0
ENSG00000260879.1	RP11-483I13.5	0	1	1	0
ENSG00000260921.1	RP11-989E6.8	0	1	1	0
ENSG00000260933.1	RP11-164A6.1	0	1	1	0
ENSG00000260943.1	RP11-476D10.1	0	1	1	0
ENSG00000260945.1	RP11-916L7.1	0	1	1	0
ENSG00000260953.1	RP11-426C22.6	0	1	1	0
ENSG00000260954.1	LA16c-425C2.1	0	1	1	0
ENSG00000260958.2	RP11-488I20.8	0	1	1	0
ENSG00000260971.3	RP11-504A18.1	0	1	1	0
ENSG00000260996.1	RP13-122B23.8	0	1	1	0
ENSG00000261009.1	RP11-1437A8.5	0	1	1	0
ENSG00000261019.1	RP11-111K18.2	0	1	1	0
ENSG00000261046.1	C2orf69P1	0	1	1	0
ENSG00000261049.2	RP11-357N13.1	0	1	1	0
ENSG00000261053.1	NAMPTP3	0	1	1	0
ENSG00000261063.1	RP11-538I12.2	0	1	1	0
ENSG00000261065.1	RP11-74C13.4	0	1	1	0
ENSG00000261066.1	RP11-483K5.3	0	1	1	0
ENSG00000261076.1	RP11-179B15.6	0	1	1	0
ENSG00000261077.1	RP11-553E24.1	0	1	1	0
ENSG00000261095.1	RP11-899L11.1	0	1	1	0
ENSG00000261120.1	RP11-62H20.1	0	1	1	0
ENSG00000261151.1	RP11-332G1.1	0	1	1	0
ENSG00000261170.1	RP11-252A24.5	0	1	1	0
ENSG00000261174.2	RP11-844G16.1	0	1	1	0
ENSG00000261175.5	CTD-2015G9.2	0	1	1	0
ENSG00000261193.1	RP11-863P13.5	0	1	1	0
ENSG00000261194.1	RP11-704C2.1	0	1	1	0
ENSG00000261218.5	RP11-960L18.1	0	1	1	0
ENSG00000261234.1	RP11-356O24.1	0	1	1	0
ENSG00000261240.1	RP11-304L19.4	0	1	1	0
ENSG00000261243.1	RP11-517C16.4	0	1	1	0
ENSG00000261249.1	RP11-19D2.2	0	1	1	0
ENSG00000261291.1	RP11-295M3.2	0	1	1	0
ENSG00000261295.1	RP11-524D16__A.3	0	1	1	0
ENSG00000261298.1	RP11-309M7.1	0	1	1	0
ENSG00000261320.1	RP11-297D21.2	0	1	1	0
ENSG00000261329.5	CTD-2049O4.1	0	1	1	0
ENSG00000261336.1	EIF4BP5	0	1	1	0
ENSG00000261340.1	LINC01616	0	1	1	0
ENSG00000261362.1	RP11-467M13.3	0	1	1	0
ENSG00000261382.1	RP11-461L18.1	0	1	1	0
ENSG00000261393.1	RP11-21B23.1	0	1	1	0
ENSG00000261401.1	RP11-578F21.3	0	1	1	0
ENSG00000261403.1	RP11-114H24.3	0	1	1	0
ENSG00000261429.2	DPPA2P4	0	1	1	0
ENSG00000261432.1	LINC01613	0	1	1	0
ENSG00000261434.1	CTD-2083E4.7	0	1	1	0
ENSG00000261439.1	DKFZP434H168	0	1	1	0
ENSG00000261457.3	AC002519.6	0	1	1	0
ENSG00000261467.2	RP11-731K22.1	0	1	1	0
ENSG00000261481.1	RP11-77H9.6	0	1	1	0
ENSG00000261501.1	RP11-63B13.1	0	1	1	0
ENSG00000261513.1	RP11-432I5.8	0	1	1	0
ENSG00000261517.1	LINC00558	0	1	1	0
ENSG00000261520.5	DLGAP1-AS5	0	1	1	0
ENSG00000261537.1	RP11-319G9.5	0	1	1	0
ENSG00000261559.1	FSCN1P1	0	1	1	0
ENSG00000261620.1	HMGN2P41	0	1	1	0
ENSG00000261655.1	CTD-3064M3.3	0	1	1	0
ENSG00000261656.5	BEAN1-AS1	0	1	1	0
ENSG00000261691.1	LA16c-366D1.3	0	1	1	0
ENSG00000261715.1	LINC01477	0	1	1	0
ENSG00000261722.1	RP11-679B19.2	0	1	1	0
ENSG00000261731.2	CTD-2358C21.4	0	1	1	0
ENSG00000261745.2	RP11-506E9.3	0	1	1	0
ENSG00000261762.1	RP11-650L12.2	0	1	1	0
ENSG00000261763.1	RP11-442N1.2	0	1	1	0
ENSG00000261765.1	RP11-498D10.3	0	1	1	0
ENSG00000261787.1	TCF24	0	1	1	0
ENSG00000261795.1	RP11-90P13.1	0	1	1	0
ENSG00000261812.6	TUBB8P7	0	1	1	0
ENSG00000261815.1	RP11-22D3.2	0	1	1	0
ENSG00000261872.1	RP5-867C24.5	0	1	1	0
ENSG00000261938.1	RP11-461A8.1	0	1	1	0
ENSG00000262003.1	RP11-676J12.7	0	1	1	0
ENSG00000262052.1	RP11-763E3.1	0	1	1	0
ENSG00000262096.2	PCDHB19P	0	1	1	0
ENSG00000262099.1	CTC-524C5.5	0	1	1	0
ENSG00000262107.1	RP11-109M19.5	0	1	1	0
ENSG00000262112.1	RP11-670E13.5	0	1	1	0
ENSG00000262135.1	GARSP1	0	1	1	0
ENSG00000262158.1	CTD-2318B16.2	0	1	1	0
ENSG00000262198.1	RP11-124N19.3	0	1	1	0
ENSG00000262267.5	U95743.1	0	1	1	0
ENSG00000262339.5	RP11-1197K16.2	0	1	1	0
ENSG00000262352.1	AP005530.1	0	1	1	0
ENSG00000262406.2	MMP12	0	1	1	0
ENSG00000262434.1	RP11-676J12.8	0	1	1	0
ENSG00000262445.3	CTD-2545H1.2	0	1	1	0
ENSG00000262480.2	SAMD11P1	0	1	1	0
ENSG00000262482.1	LA16c-321D4.2	0	1	1	0
ENSG00000262521.1	AJ003147.8	0	1	1	0
ENSG00000262576.2	PCDHGA4	0	1	1	0
ENSG00000262585.1	RP11-353N14.5	0	1	1	0
ENSG00000262636.1	CTD-3088G3.4	0	1	1	0
ENSG00000262703.1	RP11-485G7.6	0	1	1	0
ENSG00000262721.1	AC106782.20	0	1	1	0
ENSG00000262877.4	RP11-1055B8.4	0	1	1	0
ENSG00000262898.1	AC139099.4	0	1	1	0
ENSG00000262950.1	RP11-189E14.5	0	1	1	0
ENSG00000262962.1	KARSP3	0	1	1	0
ENSG00000262966.2	RP11-85B7.2	0	1	1	0
ENSG00000263110.1	RP11-189E14.3	0	1	1	0
ENSG00000263201.1	CTC-479C5.6	0	1	1	0
ENSG00000263278.2	CH17-351M24.1	0	1	1	0
ENSG00000263293.2	THCAT158	0	1	1	0
ENSG00000263300.1	RP5-1029F21.4	0	1	1	0
ENSG00000263338.1	RP11-235E17.3	0	1	1	0
ENSG00000263343.1	RP11-388M20.7	0	1	1	0
ENSG00000263366.2	ABHD17AP5	0	1	1	0
ENSG00000263370.1	RP11-68I3.5	0	1	1	0
ENSG00000263378.1	AC019205.1	0	1	1	0
ENSG00000263424.1	CTD-2541J13.2	0	1	1	0
ENSG00000263429.3	LINC00675	0	1	1	0
ENSG00000263450.1	RP11-680N20.1	0	1	1	0
ENSG00000263464.2	PPIAL4C	0	1	1	0
ENSG00000263499.1	RP11-118E18.4	0	1	1	0
ENSG00000263505.1	RP11-78F17.3	0	1	1	0
ENSG00000263525.1	AC022909.1	0	1	1	0
ENSG00000263535.1	AK4P1	0	1	1	0
ENSG00000263584.1	MIR4480	0	1	1	0
ENSG00000263586.1	HID1-AS1	0	1	1	0
ENSG00000263597.1	MIR3936	0	1	1	0
ENSG00000263612.1	AF186192.6	0	1	1	0
ENSG00000263615.1	MIR4306	0	1	1	0
ENSG00000263624.1	RP11-45M22.3	0	1	1	0
ENSG00000263649.1	MIR3135B	0	1	1	0
ENSG00000263676.1	MIR4632	0	1	1	0
ENSG00000263678.1	AC072031.1	0	1	1	0
ENSG00000263680.2	RP11-57A1.1	0	1	1	0
ENSG00000263745.5	RP11-161I6.2	0	1	1	0
ENSG00000263755.2	RN7SL498P	0	1	1	0
ENSG00000263772.1	RP11-549B18.3	0	1	1	0
ENSG00000263809.1	RP11-849F2.7	0	1	1	0
ENSG00000263812.5	LINC00908	0	1	1	0
ENSG00000263815.2	RN7SL426P	0	1	1	0
ENSG00000263831.1	MIR378E	0	1	1	0
ENSG00000263868.1	AL139319.1	0	1	1	0
ENSG00000263870.1	CTD-2350C19.5	0	1	1	0
ENSG00000263897.1	MIR4669	0	1	1	0
ENSG00000263952.5	RP11-513M1.1	0	1	1	0
ENSG00000263995.1	AC011499.1	0	1	1	0
ENSG00000264038.1	AC091132.2	0	1	1	0
ENSG00000264056.1	MIR5685	0	1	1	0
ENSG00000264058.1	RP5-1028K7.3	0	1	1	0
ENSG00000264066.4	RP11-20B24.2	0	1	1	0
ENSG00000264067.1	RP11-401O9.3	0	1	1	0
ENSG00000264079.2	AC009127.1	0	1	1	0
ENSG00000264125.1	RP11-354P11.4	0	1	1	0
ENSG00000264138.1	RP11-20B24.3	0	1	1	0
ENSG00000264141.1	MIR3928	0	1	1	0
ENSG00000264145.2	CH17-13I23.2	0	1	1	0
ENSG00000264150.1	RP11-715F3.1	0	1	1	0
ENSG00000264157.2	AC092636.1	0	1	1	0
ENSG00000264167.1	RP1-253P7.1	0	1	1	0
ENSG00000264168.1	MTND1P15	0	1	1	0
ENSG00000264203.1	AC092377.1	0	1	1	0
ENSG00000264212.1	RP11-94B19.3	0	1	1	0
ENSG00000264215.1	RP11-283C24.1	0	1	1	0
ENSG00000264216.1	NOS2P1	0	1	1	0
ENSG00000264226.1	MIR3168	0	1	1	0
ENSG00000264269.1	RP11-15F12.1	0	1	1	0
ENSG00000264273.1	CTD-2145A24.4	0	1	1	0
ENSG00000264288.1	AL138999.1	0	1	1	0
ENSG00000264289.1	RP11-268I9.4	0	1	1	0
ENSG00000264292.1	MIR2467	0	1	1	0
ENSG00000264298.1	AL353803.1	0	1	1	0
ENSG00000264299.1	RP11-680F20.12	0	1	1	0
ENSG00000264308.1	AL121897.1	0	1	1	0
ENSG00000264338.1	AL359973.1	0	1	1	0
ENSG00000264354.1	MIR3134	0	1	1	0
ENSG00000264370.1	MIR3125	0	1	1	0
ENSG00000264422.1	RP11-434D2.12	0	1	1	0
ENSG00000264429.1	MIR3183	0	1	1	0
ENSG00000264434.2	CTD-2006O16.2	0	1	1	0
ENSG00000264441.1	AC006539.1	0	1	1	0
ENSG00000264448.3	RP3-388N13.5	0	1	1	0
ENSG00000264465.1	AC008938.1	0	1	1	0
ENSG00000264470.1	MIR4794	0	1	1	0
ENSG00000264475.1	RP11-76K13.3	0	1	1	0
ENSG00000264582.2	RN7SL326P	0	1	1	0
ENSG00000264585.1	MIR4449	0	1	1	0
ENSG00000264587.5	RP11-784B15.1	0	1	1	0
ENSG00000264589.2	MAPT-AS1	0	1	1	0
ENSG00000264596.1	RP11-678G15.1	0	1	1	0
ENSG00000264603.1	MIR3159	0	1	1	0
ENSG00000264614.1	MIR5588	0	1	1	0
ENSG00000264641.1	AL354928.1	0	1	1	0
ENSG00000264644.1	KRT18P8	0	1	1	0
ENSG00000264659.1	CTD-2006K23.2	0	1	1	0
ENSG00000264660.2	RP11-381P6.1	0	1	1	0
ENSG00000264678.1	MIR3140	0	1	1	0
ENSG00000264788.1	MIR3148	0	1	1	0
ENSG00000264834.1	MIR1273F	0	1	1	0
ENSG00000264876.1	RP11-138E9.2	0	1	1	0
ENSG00000264884.1	AL590684.1	0	1	1	0
ENSG00000264906.1	MIR4494	0	1	1	0
ENSG00000264956.1	RP11-1109M24.5	0	1	1	0
ENSG00000264966.1	MIR5094	0	1	1	0
ENSG00000264970.1	RP11-846F4.11	0	1	1	0
ENSG00000264971.1	PRR13P4	0	1	1	0
ENSG00000264982.1	RP11-344B2.2	0	1	1	0
ENSG00000265018.6	CTGLF12P	0	1	1	0
ENSG00000265038.1	PMM2P1	0	1	1	0
ENSG00000265043.1	RP11-728E14.3	0	1	1	0
ENSG00000265069.1	RP11-781P6.1	0	1	1	0
ENSG00000265087.1	MIR4761	0	1	1	0
ENSG00000265118.5	CTD-2370N5.3	0	1	1	0
ENSG00000265121.1	RP11-285E9.5	0	1	1	0
ENSG00000265165.1	MIR4307	0	1	1	0
ENSG00000265179.6	RP11-672L10.2	0	1	1	0
ENSG00000265213.1	MIR3684	0	1	1	0
ENSG00000265239.1	AC073587.1	0	1	1	0
ENSG00000265245.1	AC073343.1	0	1	1	0
ENSG00000265249.1	AC025280.1	0	1	1	0
ENSG00000265262.1	TRMT112P3	0	1	1	0
ENSG00000265273.1	PGDP1	0	1	1	0
ENSG00000265280.1	AC018804.1	0	1	1	0
ENSG00000265289.1	AC104984.4	0	1	1	0
ENSG00000265291.1	MIR4710	0	1	1	0
ENSG00000265313.5	LINC01476	0	1	1	0
ENSG00000265333.1	MIR3137	0	1	1	0
ENSG00000265349.1	RP11-55L4.2	0	1	1	0
ENSG00000265352.1	RP11-723G8.2	0	1	1	0
ENSG00000265374.1	RP11-57J16.1	0	1	1	0
ENSG00000265390.1	MIR4999	0	1	1	0
ENSG00000265407.1	MIR4324	0	1	1	0
ENSG00000265429.2	AC017074.3	0	1	1	0
ENSG00000265451.1	RP11-204L24.2	0	1	1	0
ENSG00000265461.1	AC068014.2	0	1	1	0
ENSG00000265486.2	RN7SL518P	0	1	1	0
ENSG00000265511.1	RP11-524F11.1	0	1	1	0
ENSG00000265521.1	MIR5697	0	1	1	0
ENSG00000265531.3	FCGR1C	0	1	1	0
ENSG00000265533.1	RP11-638L3.1	0	1	1	0
ENSG00000265541.1	H3F3BP2	0	1	1	0
ENSG00000265554.1	RP11-419J16.1	0	1	1	0
ENSG00000265556.1	RP11-434D2.2	0	1	1	0
ENSG00000265559.2	RN7SL652P	0	1	1	0
ENSG00000265583.1	AC011994.1	0	1	1	0
ENSG00000265588.1	MIR5708	0	1	1	0
ENSG00000265592.2	RN7SL92P	0	1	1	0
ENSG00000265600.1	AC006480.1	0	1	1	0
ENSG00000265630.2	GLUD1P8	0	1	1	0
ENSG00000265641.1	MIR3929	0	1	1	0
ENSG00000265675.2	RN7SL708P	0	1	1	0
ENSG00000265702.1	RP11-156L14.1	0	1	1	0
ENSG00000265706.1	SNORD53_SNORD92	0	1	1	0
ENSG00000265724.1	MIR4284	0	1	1	0
ENSG00000265751.1	RP11-296E23.1	0	1	1	0
ENSG00000265781.1	RP11-384E22.1	0	1	1	0
ENSG00000265790.1	RNASEH1P1	0	1	1	0
ENSG00000265813.2	RN7SL300P	0	1	1	0
ENSG00000265843.2	LINC01029	0	1	1	0
ENSG00000265874.1	MIR4489	0	1	1	0
ENSG00000265894.2	RN7SL357P	0	1	1	0
ENSG00000265904.1	AC005288.1	0	1	1	0
ENSG00000265917.1	MIR3685	0	1	1	0
ENSG00000265918.2	RN7SL543P	0	1	1	0
ENSG00000265962.1	GACAT2	0	1	1	0
ENSG00000265964.1	RP11-293E1.1	0	1	1	0
ENSG00000266003.1	RP11-267C16.2	0	1	1	0
ENSG00000266050.2	RP11-822E23.6	0	1	1	0
ENSG00000266071.1	MIR3617	0	1	1	0
ENSG00000266097.1	MIR5192	0	1	1	0
ENSG00000266099.1	MIR5700	0	1	1	0
ENSG00000266100.1	RP11-118E18.2	0	1	1	0
ENSG00000266108.1	AC236972.1	0	1	1	0
ENSG00000266112.1	AC007567.1	0	1	1	0
ENSG00000266127.1	ZNF415P1	0	1	1	0
ENSG00000266128.2	RN7SL366P	0	1	1	0
ENSG00000266145.1	RHOT1P1	0	1	1	0
ENSG00000266146.1	MIR5190	0	1	1	0
ENSG00000266158.2	RN7SL785P	0	1	1	0
ENSG00000266160.2	RN7SL612P	0	1	1	0
ENSG00000266166.2	RN7SL557P	0	1	1	0
ENSG00000266209.1	AC005783.1	0	1	1	0
ENSG00000266227.1	NPM1P2	0	1	1	0
ENSG00000266232.1	MIR3178	0	1	1	0
ENSG00000266245.1	MIR4644	0	1	1	0
ENSG00000266252.1	AL031768.1	0	1	1	0
ENSG00000266265.2	KLF14	0	1	1	0
ENSG00000266274.2	RN7SL138P	0	1	1	0
ENSG00000266278.1	RP11-41O4.2	0	1	1	0
ENSG00000266279.1	RP11-849F2.4	0	1	1	0
ENSG00000266283.1	RP11-627G18.1	0	1	1	0
ENSG00000266288.1	CTD-3096M3.2	0	1	1	0
ENSG00000266296.1	ARIH2P1	0	1	1	0
ENSG00000266302.5	RP11-219A15.1	0	1	1	0
ENSG00000266324.1	MIR4663	0	1	1	0
ENSG00000266325.1	MIR3665	0	1	1	0
ENSG00000266330.2	AL138721.2	0	1	1	0
ENSG00000266344.1	AL353731.1	0	1	1	0
ENSG00000266369.1	RP11-344E13.4	0	1	1	0
ENSG00000266373.1	RP11-710M11.1	0	1	1	0
ENSG00000266399.1	AC027307.2	0	1	1	0
ENSG00000266403.1	AL161731.1	0	1	1	0
ENSG00000266491.1	AC109335.1	0	1	1	0
ENSG00000266497.1	RP11-995C19.2	0	1	1	0
ENSG00000266503.2	RN7SL162P	0	1	1	0
ENSG00000266509.1	MIR3934	0	1	1	0
ENSG00000266517.1	MIR4715	0	1	1	0
ENSG00000266522.1	RP11-805F19.4	0	1	1	0
ENSG00000266537.1	SPDYE22P	0	1	1	0
ENSG00000266539.1	AC078889.1	0	1	1	0
ENSG00000266594.1	MIR4766	0	1	1	0
ENSG00000266599.1	RP11-466A19.3	0	1	1	0
ENSG00000266601.1	RP11-6N17.3	0	1	1	0
ENSG00000266618.1	MIR4742	0	1	1	0
ENSG00000266655.1	MIR3908	0	1	1	0
ENSG00000266668.1	MIR5692C2	0	1	1	0
ENSG00000266698.1	MIR3945	0	1	1	0
ENSG00000266719.1	MIR4676	0	1	1	0
ENSG00000266740.1	MIR4708	0	1	1	0
ENSG00000266745.1	MIR3135A	0	1	1	0
ENSG00000266763.1	AL033528.1	0	1	1	0
ENSG00000266806.1	RP11-744K17.3	0	1	1	0
ENSG00000266826.1	CTD-2200P10.1	0	1	1	0
ENSG00000266840.1	RP11-543H23.2	0	1	1	0
ENSG00000266846.1	RP11-793A3.2	0	1	1	0
ENSG00000266861.1	AC097506.1	0	1	1	0
ENSG00000266901.1	RP11-567M16.5	0	1	1	0
ENSG00000266907.1	AC006116.22	0	1	1	0
ENSG00000266922.1	CTC-499B15.6	0	1	1	0
ENSG00000266934.1	RP11-332H18.3	0	1	1	0
ENSG00000266941.1	AC104532.3	0	1	1	0
ENSG00000266976.1	AC079466.1	0	1	1	0
ENSG00000266979.1	LINC01180	0	1	1	0
ENSG00000267006.1	CTC-448F2.4	0	1	1	0
ENSG00000267026.5	RP11-92C4.3	0	1	1	0
ENSG00000267049.1	AC002398.13	0	1	1	0
ENSG00000267052.1	CTB-30L5.1	0	1	1	0
ENSG00000267053.6	CTD-3162L10.1	0	1	1	0
ENSG00000267057.5	RP11-456O19.2	0	1	1	0
ENSG00000267077.1	RP11-127I20.5	0	1	1	0
ENSG00000267079.1	RP11-820I16.1	0	1	1	0
ENSG00000267101.5	RP11-846C15.2	0	1	1	0
ENSG00000267108.1	RP11-861E21.1	0	1	1	0
ENSG00000267115.1	CTD-3064H18.2	0	1	1	0
ENSG00000267125.2	CTB-31O20.6	0	1	1	0
ENSG00000267130.1	CTD-2540B15.9	0	1	1	0
ENSG00000267133.1	AC011518.2	0	1	1	0
ENSG00000267170.1	CALM2P1	0	1	1	0
ENSG00000267175.5	RP11-879F14.1	0	1	1	0
ENSG00000267190.1	AC002314.4	0	1	1	0
ENSG00000267192.1	AC006116.12	0	1	1	0
ENSG00000267201.1	AC005624.2	0	1	1	0
ENSG00000267203.1	SNRPGP4	0	1	1	0
ENSG00000267204.1	AC011518.1	0	1	1	0
ENSG00000267214.1	CTC-265F19.3	0	1	1	0
ENSG00000267218.2	AC005336.5	0	1	1	0
ENSG00000267220.1	CTC-260E6.9	0	1	1	0
ENSG00000267224.1	AC005498.4	0	1	1	0
ENSG00000267246.1	RP11-798G7.7	0	1	1	0
ENSG00000267258.1	CTC-448F2.3	0	1	1	0
ENSG00000267284.1	RP11-397A16.1	0	1	1	0
ENSG00000267296.2	CEBPA-AS1	0	1	1	0
ENSG00000267311.1	RP11-99A1.2	0	1	1	0
ENSG00000267328.1	AC002398.12	0	1	1	0
ENSG00000267332.1	BOLA3P2	0	1	1	0
ENSG00000267338.1	KB-7G2.9	0	1	1	0
ENSG00000267346.1	EIF5AP3	0	1	1	0
ENSG00000267355.2	RPL9P29	0	1	1	0
ENSG00000267356.1	RP11-411B10.3	0	1	1	0
ENSG00000267360.6	CTC-454I21.3	0	1	1	0
ENSG00000267365.1	KCNJ2-AS1	0	1	1	0
ENSG00000267366.1	RP11-53B2.5	0	1	1	0
ENSG00000267372.2	AC005330.2	0	1	1	0
ENSG00000267373.1	CTD-2231E14.5	0	1	1	0
ENSG00000267374.1	RP11-244M2.1	0	1	1	0
ENSG00000267382.1	RP11-325K19.2	0	1	1	0
ENSG00000267393.1	RP11-691H4.3	0	1	1	0
ENSG00000267396.1	RP11-845C23.3	0	1	1	0
ENSG00000267418.1	TCEB1P29	0	1	1	0
ENSG00000267420.1	RP11-527L4.6	0	1	1	0
ENSG00000267429.1	AC006116.15	0	1	1	0
ENSG00000267440.1	CTC-501O10.1	0	1	1	0
ENSG00000267459.1	AC006116.27	0	1	1	0
ENSG00000267463.1	UBE2V2P2	0	1	1	0
ENSG00000267478.1	RP11-815J4.5	0	1	1	0
ENSG00000267480.1	RP11-703I16.1	0	1	1	0
ENSG00000267489.2	CTC-360P9.4	0	1	1	0
ENSG00000267490.1	CTD-3116E22.6	0	1	1	0
ENSG00000267491.1	CTD-2373H9.5	0	1	1	0
ENSG00000267497.1	NFE2L3P1	0	1	1	0
ENSG00000267501.1	RP11-108P20.2	0	1	1	0
ENSG00000267506.5	RP11-13K12.1	0	1	1	0
ENSG00000267535.1	LINC00868	0	1	1	0
ENSG00000267580.1	CTD-2540B15.11	0	1	1	0
ENSG00000267582.1	CTD-3252C9.2	0	1	1	0
ENSG00000267583.5	RP11-322E11.5	0	1	1	0
ENSG00000267620.1	RP11-795H16.2	0	1	1	0
ENSG00000267625.1	RP11-1094M14.14	0	1	1	0
ENSG00000267634.1	RPL7L1P5	0	1	1	0
ENSG00000267652.1	RP11-188I24.1	0	1	1	0
ENSG00000267661.1	RP11-820I16.2	0	1	1	0
ENSG00000267662.1	AC007796.1	0	1	1	0
ENSG00000267664.1	RPL17P45	0	1	1	0
ENSG00000267667.1	RP11-136H19.1	0	1	1	0
ENSG00000267692.1	TAF9P3	0	1	1	0
ENSG00000267696.6	ERVK-28	0	1	1	0
ENSG00000267709.1	AC024592.9	0	1	1	0
ENSG00000267712.5	LINC01539	0	1	1	0
ENSG00000267740.5	AC024592.12	0	1	1	0
ENSG00000267761.3	CTD-2130O13.1	0	1	1	0
ENSG00000267768.1	CTC-459F4.8	0	1	1	0
ENSG00000267772.1	RP11-15E18.4	0	1	1	0
ENSG00000267775.1	OR7E16P	0	1	1	0
ENSG00000267783.1	CTB-55O6.10	0	1	1	0
ENSG00000267791.1	CTD-2659N19.2	0	1	1	0
ENSG00000267793.1	RP11-576C2.1	0	1	1	0
ENSG00000267797.1	NRBF2P1	0	1	1	0
ENSG00000267857.2	RP5-1023B21.1	0	1	1	0
ENSG00000267990.1	CTD-3187F8.15	0	1	1	0
ENSG00000268053.1	CTC-344H19.6	0	1	1	0
ENSG00000268070.1	AC006539.3	0	1	1	0
ENSG00000268108.1	CTB-60B18.12	0	1	1	0
ENSG00000268120.1	CTD-3193O13.11	0	1	1	0
ENSG00000268140.1	PCGF7P	0	1	1	0
ENSG00000268163.1	AC004076.9	0	1	1	0
ENSG00000268186.1	CTC-241F20.4	0	1	1	0
ENSG00000268191.1	CTD-2396E7.10	0	1	1	0
ENSG00000268204.1	CTD-3214H19.6	0	1	1	0
ENSG00000268282.1	CTD-2620I22.2	0	1	1	0
ENSG00000268318.5	CTD-3187F8.11	0	1	1	0
ENSG00000268379.1	CTC-360J11.4	0	1	1	0
ENSG00000268458.1	CTC-471J1.9	0	1	1	0
ENSG00000268461.2	CTC-575C13.4	0	1	1	0
ENSG00000268475.1	CTC-435M10.6	0	1	1	0
ENSG00000268500.5	AC018755.18	0	1	1	0
ENSG00000268510.1	IFNL3P1	0	1	1	0
ENSG00000268521.1	VN1R83P	0	1	1	0
ENSG00000268532.1	RP11-514D23.1	0	1	1	0
ENSG00000268564.1	AC003956.1	0	1	1	0
ENSG00000268618.1	AC092316.1	0	1	1	0
ENSG00000268621.5	AC006262.5	0	1	1	0
ENSG00000268721.1	RP11-588H23.5	0	1	1	0
ENSG00000268823.2	CTC-457E21.6	0	1	1	0
ENSG00000268849.5	SIGLEC22P	0	1	1	0
ENSG00000268889.1	CTD-2616J11.14	0	1	1	0
ENSG00000268894.6	PLCE1-AS1	0	1	1	0
ENSG00000268926.2	RP11-180I4.4	0	1	1	0
ENSG00000268941.2	RP5-907D15.4	0	1	1	0
ENSG00000268955.2	RP11-556O5.6	0	1	1	0
ENSG00000268964.1	ERVV-2	0	1	1	0
ENSG00000268981.5	CTC-457E21.9	0	1	1	0
ENSG00000268985.1	CTD-2528A14.1	0	1	1	0
ENSG00000269001.1	ZNF818P	0	1	1	0
ENSG00000269043.1	CTC-513N18.6	0	1	1	0
ENSG00000269069.1	CTC-471F3.5	0	1	1	0
ENSG00000269072.1	CTD-3187F8.14	0	1	1	0
ENSG00000269110.1	CTC-513N18.7	0	1	1	0
ENSG00000269124.1	AC007193.10	0	1	1	0
ENSG00000269189.1	RP11-573N10.1	0	1	1	0
ENSG00000269300.1	CTD-2529P6.3	0	1	1	0
ENSG00000269353.1	AC092071.1	0	1	1	0
ENSG00000269373.1	CTD-2542C24.3	0	1	1	0
ENSG00000269421.1	ZNF92P3	0	1	1	0
ENSG00000269444.1	CTB-180A7.6	0	1	1	0
ENSG00000269446.2	RP4-639J15.3	0	1	1	0
ENSG00000269506.2	RP11-571I18.5	0	1	1	0
ENSG00000269524.1	CTB-83J4.1	0	1	1	0
ENSG00000269546.1	CLIC4P2	0	1	1	0
ENSG00000269553.1	U62631.5	0	1	1	0
ENSG00000269564.1	AC008753.4	0	1	1	0
ENSG00000269583.1	L34079.4	0	1	1	0
ENSG00000269608.1	CTB-167G5.3	0	1	1	0
ENSG00000269615.1	AC003973.1	0	1	1	0
ENSG00000269651.1	CTD-3020H12.3	0	1	1	0
ENSG00000269742.1	BNIP3P29	0	1	1	0
ENSG00000269755.1	CTD-3105H18.18	0	1	1	0
ENSG00000269763.1	EXOSC3P2	0	1	1	0
ENSG00000269765.2	CTB-187L3.1	0	1	1	0
ENSG00000269779.1	CTD-2542C24.2	0	1	1	0
ENSG00000269792.1	CTB-60E11.9	0	1	1	0
ENSG00000269793.5	ZIM2-AS1	0	1	1	0
ENSG00000269843.1	CTC-490E21.10	0	1	1	0
ENSG00000269845.1	RP11-420K14.6	0	1	1	0
ENSG00000269846.1	RP4-621N11.2	0	1	1	0
ENSG00000269887.1	RP11-477H21.2	0	1	1	0
ENSG00000269896.2	RP4-740C4.5	0	1	1	0
ENSG00000269903.1	RP11-571M6.18	0	1	1	0
ENSG00000269908.1	RP11-1406H17.1	0	1	1	0
ENSG00000269925.1	RP3-467L1.6	0	1	1	0
ENSG00000269931.1	RP5-1069C8.3	0	1	1	0
ENSG00000269936.3	RP11-394O4.5	0	1	1	0
ENSG00000269954.1	RP11-148O21.6	0	1	1	0
ENSG00000269961.1	CTD-2033C11.1	0	1	1	0
ENSG00000269978.1	RP11-338N10.3	0	1	1	0
ENSG00000269985.1	RP1-232P20.1	0	1	1	0
ENSG00000269994.1	RP11-276H19.2	0	1	1	0
ENSG00000270036.1	RP11-685G9.4	0	1	1	0
ENSG00000270050.1	RP4-769N13.7	0	1	1	0
ENSG00000270075.1	RP11-127L20.5	0	1	1	0
ENSG00000270090.5	RP11-529E10.7	0	1	1	0
ENSG00000270106.5	TSNAX-DISC1	0	1	1	0
ENSG00000270116.1	AP001429.1	0	1	1	0
ENSG00000270141.3	TERC	0	1	1	0
ENSG00000270168.2	LA16c-380H5.3	0	1	1	0
ENSG00000270184.1	RP11-568J23.5	0	1	1	0
ENSG00000270192.1	MRPS35P3	0	1	1	0
ENSG00000270246.3	RP11-701H24.8	0	1	1	0
ENSG00000270248.1	CTC-471J1.10	0	1	1	0
ENSG00000270259.2	RP13-122B23.9	0	1	1	0
ENSG00000270292.1	RP11-453E17.4	0	1	1	0
ENSG00000270296.1	STX8P1	0	1	1	0
ENSG00000270314.1	GS1-165B14.2	0	1	1	0
ENSG00000270323.1	AP000860.2	0	1	1	0
ENSG00000270335.1	RP11-642D6.1	0	1	1	0
ENSG00000270369.1	RP11-144G6.13	0	1	1	0
ENSG00000270378.1	RP11-108K3.5	0	1	1	0
ENSG00000270387.1	RP11-315D13.1	0	1	1	0
ENSG00000270394.2	MTRNR2L13	0	1	1	0
ENSG00000270424.1	RP11-1348G14.6	0	1	1	0
ENSG00000270434.1	RP11-175I17.6	0	1	1	0
ENSG00000270446.1	RP6-43L17.1	0	1	1	0
ENSG00000270474.1	IGHV3-29	0	1	1	0
ENSG00000270479.1	BNIP3P37	0	1	1	0
ENSG00000270484.1	RP3-399J4.4	0	1	1	0
ENSG00000270492.1	RP13-685P2.8	0	1	1	0
ENSG00000270516.1	RP11-500M10.1	0	1	1	0
ENSG00000270522.1	RP11-168P13.1	0	1	1	0
ENSG00000270538.1	RP11-3B7.7	0	1	1	0
ENSG00000270591.1	RP11-73M18.11	0	1	1	0
ENSG00000270593.1	RP11-455J15.1	0	1	1	0
ENSG00000270664.1	RP11-544H14.1	0	1	1	0
ENSG00000270670.1	RP11-248C1.3	0	1	1	0
ENSG00000270683.1	FAM71BP1	0	1	1	0
ENSG00000270694.1	RP11-535E8.2	0	1	1	0
ENSG00000270710.1	RP11-293G6__B.8	0	1	1	0
ENSG00000270711.1	RP11-46A10.8	0	1	1	0
ENSG00000270720.1	RP11-84C13.2	0	1	1	0
ENSG00000270723.1	RPL23AP92	0	1	1	0
ENSG00000270742.1	RP4-802A10.1	0	1	1	0
ENSG00000270759.1	CTD-2324A24.2	0	1	1	0
ENSG00000270767.1	RP11-733D4.2	0	1	1	0
ENSG00000270792.5	RP11-103J8.1	0	1	1	0
ENSG00000270793.1	LLPHP1	0	1	1	0
ENSG00000270806.1	C17orf50	0	1	1	0
ENSG00000270809.1	CHCHD2P11	0	1	1	0
ENSG00000270828.1	RP3-466P17.2	0	1	1	0
ENSG00000270831.1	NF1P1	0	1	1	0
ENSG00000270835.2	AP001425.14	0	1	1	0
ENSG00000270839.1	CTC-571O20.1	0	1	1	0
ENSG00000270842.1	RP11-57B24.2	0	1	1	0
ENSG00000270849.1	CHCHD2P3	0	1	1	0
ENSG00000270852.1	RP11-355I22.8	0	1	1	0
ENSG00000270876.1	ZNF30-AS1	0	1	1	0
ENSG00000270883.1	RP11-461L13.5	0	1	1	0
ENSG00000270900.1	NUDT19P4	0	1	1	0
ENSG00000270914.1	RP5-1077B9.5	0	1	1	0
ENSG00000270915.1	RP11-27M5.1	0	1	1	0
ENSG00000270923.1	TAS2R6P	0	1	1	0
ENSG00000270926.1	RP11-551L14.7	0	1	1	0
ENSG00000270933.1	CTD-2227E11.1	0	1	1	0
ENSG00000270948.1	RP11-460N20.7	0	1	1	0
ENSG00000270951.1	RP1-309F20.4	0	1	1	0
ENSG00000270960.1	RP11-366M4.18	0	1	1	0
ENSG00000270980.1	RP11-626A5.2	0	1	1	0
ENSG00000270983.1	RP11-137J7.3	0	1	1	0
ENSG00000270996.1	RP11-342K6.4	0	1	1	0
ENSG00000271005.1	CTHRC1P1	0	1	1	0
ENSG00000271009.2	RP11-346C20.3	0	1	1	0
ENSG00000271021.1	RP5-878I13.2	0	1	1	0
ENSG00000271046.1	RP11-138I18.2	0	1	1	0
ENSG00000271077.1	AC096553.5	0	1	1	0
ENSG00000271078.1	RP13-395E19.4	0	1	1	0
ENSG00000271079.1	CTAGE15	0	1	1	0
ENSG00000271081.1	RP11-465K4.4	0	1	1	0
ENSG00000271094.1	RP3-380C13.2	0	1	1	0
ENSG00000271095.1	BNIP3P28	0	1	1	0
ENSG00000271096.1	SUMO2P14	0	1	1	0
ENSG00000271115.1	RP11-443I9.1	0	1	1	0
ENSG00000271118.1	RP11-175E9.2	0	1	1	0
ENSG00000271119.1	CTD-2012J19.3	0	1	1	0
ENSG00000271142.1	YWHAQP7	0	1	1	0
ENSG00000271156.1	RP11-642C5.1	0	1	1	0
ENSG00000271166.1	RP11-409O11.3	0	1	1	0
ENSG00000271187.1	RP11-309H21.4	0	1	1	0
ENSG00000271190.1	RPP40P2	0	1	1	0
ENSG00000271198.1	VDAC3P1	0	1	1	0
ENSG00000271209.1	BRDTP1	0	1	1	0
ENSG00000271218.1	RP3-523E19.2	0	1	1	0
ENSG00000271231.1	KRT18P9	0	1	1	0
ENSG00000271249.1	RP11-424I3.1	0	1	1	0
ENSG00000271253.1	CTD-2320J21.1	0	1	1	0
ENSG00000271264.1	MZT1P1	0	1	1	0
ENSG00000271275.1	AC007326.9	0	1	1	0
ENSG00000271303.1	SRXN1	0	1	1	0
ENSG00000271306.1	RAC1P9	0	1	1	0
ENSG00000271315.1	WI2-2221J1.1	0	1	1	0
ENSG00000271318.1	AP000654.5	0	1	1	0
ENSG00000271339.1	RP11-1114A5.6	0	1	1	0
ENSG00000271367.1	RP3-483K16.4	0	1	1	0
ENSG00000271382.1	RP11-1060G2.2	0	1	1	0
ENSG00000271387.1	RP11-382D12.2	0	1	1	0
ENSG00000271415.1	RPL23AP90	0	1	1	0
ENSG00000271426.1	RP4-718P11.1	0	1	1	0
ENSG00000271457.1	RP11-192B18.1	0	1	1	0
ENSG00000271488.1	RBM11P1	0	1	1	0
ENSG00000271490.1	RP11-60E8.4	0	1	1	0
ENSG00000271537.1	RP11-365F18.6	0	1	1	0
ENSG00000271568.1	RP11-632K21.7	0	1	1	0
ENSG00000271587.1	GS1-531I17.3	0	1	1	0
ENSG00000271609.1	CTB-31N19.4	0	1	1	0
ENSG00000271620.1	IGHV3OR16-7	0	1	1	0
ENSG00000271621.1	RP11-60E8.3	0	1	1	0
ENSG00000271629.1	RP11-79J24.1	0	1	1	0
ENSG00000271656.1	RP11-114N19.5	0	1	1	0
ENSG00000271671.1	RP11-598F17.2	0	1	1	0
ENSG00000271696.1	RP11-548K12.13	0	1	1	0
ENSG00000271705.1	RPL17P3	0	1	1	0
ENSG00000271711.1	RP11-392O18.2	0	1	1	0
ENSG00000271712.1	RP11-688D15.2	0	1	1	0
ENSG00000271745.1	AC093668.2	0	1	1	0
ENSG00000271757.1	RP11-111M22.5	0	1	1	0
ENSG00000271787.1	RP11-254F7.3	0	1	1	0
ENSG00000271803.1	RP1-63M2.5	0	1	1	0
ENSG00000271821.1	XXbac-BPG299F13.14	0	1	1	0
ENSG00000271826.5	PLS3-AS1	0	1	1	0
ENSG00000271848.1	RP11-464F9.21	0	1	1	0
ENSG00000271868.1	RP11-1293J14.1	0	1	1	0
ENSG00000271922.1	snoU13	0	1	1	0
ENSG00000271932.1	RNU6-85P	0	1	1	0
ENSG00000271952.1	RP11-245G13.2	0	1	1	0
ENSG00000271968.2	ADAM6	0	1	1	0
ENSG00000272043.1	RP11-44N11.3	0	1	1	0
ENSG00000272135.5	RP11-107C16.2	0	1	1	0
ENSG00000272141.1	RP11-465B22.8	0	1	1	0
ENSG00000272157.1	CTD-2168K21.2	0	1	1	0
ENSG00000272158.1	RP11-840I19.5	0	1	1	0
ENSG00000272247.1	RP11-379F4.9	0	1	1	0
ENSG00000272259.5	RP11-305P22.9	0	1	1	0
ENSG00000272293.1	RP11-91J19.3	0	1	1	0
ENSG00000272319.2	AL022345.7	0	1	1	0
ENSG00000272328.1	RP4-594A5.1	0	1	1	0
ENSG00000272329.1	RP11-65L19.4	0	1	1	0
ENSG00000272337.1	RNU6-90P	0	1	1	0
ENSG00000272359.1	RNU4-89P	0	1	1	0
ENSG00000272397.1	RP11-497D6.5	0	1	1	0
ENSG00000272400.1	RP11-927P21.7	0	1	1	0
ENSG00000272407.1	RP3-511B24.5	0	1	1	0
ENSG00000272425.1	RP11-363E6.4	0	1	1	0
ENSG00000272438.1	RP11-54O7.16	0	1	1	0
ENSG00000272469.2	RN7SL760P	0	1	1	0
ENSG00000272483.1	RP11-169K17.3	0	1	1	0
ENSG00000272507.1	RNU6-88P	0	1	1	0
ENSG00000272516.1	RP11-573G6.9	0	1	1	0
ENSG00000272536.2	RN7SL840P	0	1	1	0
ENSG00000272543.1	MIR4787	0	1	1	0
ENSG00000272558.1	U91328.21	0	1	1	0
ENSG00000272592.1	RP11-63A2.2	0	1	1	0
ENSG00000272674.3	PCDHB16	0	1	1	0
ENSG00000272682.1	AC004471.10	0	1	1	0
ENSG00000272685.1	OR9I3P	0	1	1	0
ENSG00000272692.1	RP11-399K21.14	0	1	1	0
ENSG00000272694.1	RP1-63G5.8	0	1	1	0
ENSG00000272710.1	CTD-2026G6.3	0	1	1	0
ENSG00000272719.1	CTB-161C1.1	0	1	1	0
ENSG00000272798.1	CTA-390C10.9	0	1	1	0
ENSG00000272814.1	RP11-15I20.1	0	1	1	0
ENSG00000272827.1	RP11-445P19.3	0	1	1	0
ENSG00000272837.1	OR10AE3P	0	1	1	0
ENSG00000272866.1	RP11-12D24.10	0	1	1	0
ENSG00000272869.5	CTC-487M23.8	0	1	1	0
ENSG00000272885.1	RP11-2H3.6	0	1	1	0
ENSG00000272895.1	RP11-98C1.2	0	1	1	0
ENSG00000272910.1	RP11-15L13.4	0	1	1	0
ENSG00000272917.1	RP11-705C15.5	0	1	1	0
ENSG00000272942.1	CTA-246H3.12	0	1	1	0
ENSG00000272984.1	RP11-85E16.1	0	1	1	0
ENSG00000273007.1	RP11-170N16.3	0	1	1	0
ENSG00000273013.1	CTD-2002J20.1	0	1	1	0
ENSG00000273044.1	RP4-569D19.8	0	1	1	0
ENSG00000273051.1	OR51F4P	0	1	1	0
ENSG00000273091.1	AP000255.6	0	1	1	0
ENSG00000273093.1	RP11-532L16.3	0	1	1	0
ENSG00000273102.1	AP000569.9	0	1	1	0
ENSG00000273110.1	RP11-350G8.9	0	1	1	0
ENSG00000273113.1	RP11-367H1.1	0	1	1	0
ENSG00000273129.1	PACERR	0	1	1	0
ENSG00000273180.1	RP11-335L23.4	0	1	1	0
ENSG00000273198.1	GS1-304P7.3	0	1	1	0
ENSG00000273210.1	AP001437.1	0	1	1	0
ENSG00000273232.1	RP11-370A5.2	0	1	1	0
ENSG00000273248.1	RP11-399K21.13	0	1	1	0
ENSG00000273252.1	OR7E39P	0	1	1	0
ENSG00000273259.2	SERPINA3	0	1	1	0
ENSG00000273267.1	RP11-338K13.1	0	1	1	0
ENSG00000273301.1	RP11-314B1.2	0	1	1	0
ENSG00000273313.1	RBAKDN	0	1	1	0
ENSG00000273328.5	RP11-141M3.6	0	1	1	0
ENSG00000273335.1	RP11-61L19.2	0	1	1	0
ENSG00000273336.1	OR7M1P	0	1	1	0
ENSG00000273341.1	RP5-899E9.1	0	1	1	0
ENSG00000273353.1	CTA-268H5.12	0	1	1	0
ENSG00000273403.1	RP11-329B9.3	0	1	1	0
ENSG00000273454.1	RP11-797D24.3	0	1	1	0
ENSG00000273473.1	LL09NC01-139C3.1	0	1	1	0
ENSG00000273476.1	RP11-108L7.14	0	1	1	0
ENSG00000273483.1	RP4-671G15.2	0	1	1	0
ENSG00000273499.1	SNORA40	0	1	1	0
ENSG00000273500.1	MIR6129	0	1	1	0
ENSG00000273507.4	RP11-50D16.4	0	1	1	0
ENSG00000273524.1	Metazoa_SRP	0	1	1	0
ENSG00000273551.1	RP11-616M22.11	0	1	1	0
ENSG00000273560.1	AC011372.1	0	1	1	0
ENSG00000273569.1	CTC-320C6.1	0	1	1	0
ENSG00000273580.1	RP11-609L3.2	0	1	1	0
ENSG00000273606.1	MIR6776	0	1	1	0
ENSG00000273612.1	DLEU2_4	0	1	1	0
ENSG00000273618.1	RP11-66N24.7	0	1	1	0
ENSG00000273653.1	AC104590.1	0	1	1	0
ENSG00000273662.1	AP000279.1	0	1	1	0
ENSG00000273672.1	AC022395.1	0	1	1	0
ENSG00000273693.1	C2orf27AP1	0	1	1	0
ENSG00000273703.1	HIST1H2BM	0	1	1	0
ENSG00000273747.1	RP11-90B9.3	0	1	1	0
ENSG00000273796.1	LL21NC02-21A1.1	0	1	1	0
ENSG00000273806.1	RP11-439K3.4	0	1	1	0
ENSG00000273811.1	AC005052.1	0	1	1	0
ENSG00000273824.1	RP11-81H14.1	0	1	1	0
ENSG00000273829.1	Metazoa_SRP	0	1	1	0
ENSG00000273830.1	MIR7843	0	1	1	0
ENSG00000273901.1	CTD-2619J13.27	0	1	1	0
ENSG00000273906.1	RP11-115H13.1	0	1	1	0
ENSG00000273920.1	RP11-761I4.5	0	1	1	0
ENSG00000273980.1	RP13-49I15.6	0	1	1	0
ENSG00000273986.1	Metazoa_SRP	0	1	1	0
ENSG00000273996.1	AC104946.1	0	1	1	0
ENSG00000274002.1	RP11-66N24.6	0	1	1	0
ENSG00000274054.1	MIR4727	0	1	1	0
ENSG00000274064.1	RP11-570L14.1	0	1	1	0
ENSG00000274100.1	FAM27AP1	0	1	1	0
ENSG00000274103.1	AC008798.1	0	1	1	0
ENSG00000274170.1	RFPL3-AS1_2	0	1	1	0
ENSG00000274204.1	RP11-272L14.2	0	1	1	0
ENSG00000274209.4	ANTXRL	0	1	1	0
ENSG00000274245.1	RP11-357P18.2	0	1	1	0
ENSG00000274256.1	RP1-229K20.8	0	1	1	0
ENSG00000274258.1	MIR6728	0	1	1	0
ENSG00000274302.1	AC092470.1	0	1	1	0
ENSG00000274333.4	RP11-717F1.2	0	1	1	0
ENSG00000274354.1	RP11-1151B14.5	0	1	1	0
ENSG00000274356.1	RP11-216L13.21	0	1	1	0
ENSG00000274390.1	MIR6885	0	1	1	0
ENSG00000274397.1	CTD-2540L5.9	0	1	1	0
ENSG00000274414.1	RP5-965G21.4	0	1	1	0
ENSG00000274443.4	C8orf89	0	1	1	0
ENSG00000274452.1	U2	0	1	1	0
ENSG00000274455.1	CTD-2012B7.1	0	1	1	0
ENSG00000274461.1	RP11-323P17.2	0	1	1	0
ENSG00000274472.1	Y_RNA	0	1	1	0
ENSG00000274486.1	RP11-60C6.8	0	1	1	0
ENSG00000274508.1	RP11-212I21.5	0	1	1	0
ENSG00000274525.1	CTC-338M12.13	0	1	1	0
ENSG00000274552.1	MIR6889	0	1	1	0
ENSG00000274583.1	FAM74A4	0	1	1	0
ENSG00000274612.1	CTC-260E6.12	0	1	1	0
ENSG00000274614.1	RP11-17E4.1	0	1	1	0
ENSG00000274618.1	HIST1H4F	0	1	1	0
ENSG00000274642.1	CH17-472G23.1	0	1	1	0
ENSG00000274648.1	AC093110.1	0	1	1	0
ENSG00000274668.1	AC015909.1	0	1	1	0
ENSG00000274670.1	RP13-820C6.4	0	1	1	0
ENSG00000274695.1	RP11-21K12.3	0	1	1	0
ENSG00000274698.1	RP11-71L14.4	0	1	1	0
ENSG00000274711.1	Metazoa_SRP	0	1	1	0
ENSG00000274718.1	RP11-346C4.3	0	1	1	0
ENSG00000274721.1	SPRY4-IT1_2	0	1	1	0
ENSG00000274744.1	TCEB3CL2	0	1	1	0
ENSG00000274759.1	5S_rRNA	0	1	1	0
ENSG00000274769.1	RP11-493E12.3	0	1	1	0
ENSG00000274781.1	AL592183.3	0	1	1	0
ENSG00000274797.1	RP11-407N8.5	0	1	1	0
ENSG00000274798.1	CTD-2129N1.1	0	1	1	0
ENSG00000274800.1	AC007204.3	0	1	1	0
ENSG00000274808.4	TBC1D3B	0	1	1	0
ENSG00000274823.1	RP11-348M3.6	0	1	1	0
ENSG00000274827.4	LINC01297	0	1	1	0
ENSG00000274833.1	RP11-1055B8.10	0	1	1	0
ENSG00000274849.1	RP11-49I11.4	0	1	1	0
ENSG00000274895.1	RP11-478J18.2	0	1	1	0
ENSG00000274902.1	RP1-197B17.4	0	1	1	0
ENSG00000274907.1	BX546479.1	0	1	1	0
ENSG00000274915.1	HAR1A	0	1	1	0
ENSG00000274918.1	RP11-54G14.1	0	1	1	0
ENSG00000274956.2	UG0898H09	0	1	1	0
ENSG00000274969.1	MIR6771	0	1	1	0
ENSG00000274976.1	RP11-8P13.5	0	1	1	0
ENSG00000274978.1	RNU11	0	1	1	0
ENSG00000275040.1	RP11-70D24.4	0	1	1	0
ENSG00000275063.1	AC233755.1	0	1	1	0
ENSG00000275067.1	MIR6825	0	1	1	0
ENSG00000275076.1	AL928970.1	0	1	1	0
ENSG00000275119.1	RP11-711K1.8	0	1	1	0
ENSG00000275147.1	RP11-324D17.3	0	1	1	0
ENSG00000275194.1	RP1-27C22.1	0	1	1	0
ENSG00000275232.1	RP11-897M7.4	0	1	1	0
ENSG00000275233.1	AL136456.1	0	1	1	0
ENSG00000275278.1	RP11-946L16.2	0	1	1	0
ENSG00000275320.1	RP3-347M6.3	0	1	1	0
ENSG00000275325.4	PDCD6IPP1	0	1	1	0
ENSG00000275332.1	CTD-2017F17.1	0	1	1	0
ENSG00000275345.1	RP11-697E2.11	0	1	1	0
ENSG00000275362.1	Metazoa_SRP	0	1	1	0
ENSG00000275489.1	C17orf98	0	1	1	0
ENSG00000275504.1	U7	0	1	1	0
ENSG00000275516.1	RP11-353N14.7	0	1	1	0
ENSG00000275550.1	RP4-744I24.4	0	1	1	0
ENSG00000275585.1	CH17-118O6.3	0	1	1	0
ENSG00000275591.4	XKR5	0	1	1	0
ENSG00000275620.1	FLJ16779	0	1	1	0
ENSG00000275625.1	FTX_4	0	1	1	0
ENSG00000275640.1	MIR6793	0	1	1	0
ENSG00000275666.1	KCNQ1OT1_1	0	1	1	0
ENSG00000275676.1	RP11-101E5.1	0	1	1	0
ENSG00000275718.1	CCL15	0	1	1	0
ENSG00000275726.1	MIR6088	0	1	1	0
ENSG00000275740.1	RP11-449H3.3	0	1	1	0
ENSG00000275756.1	RP11-100G15.12	0	1	1	0
ENSG00000275793.1	RIMBP3	0	1	1	0
ENSG00000275801.1	RP11-404F10.6	0	1	1	0
ENSG00000275805.1	RP11-349H17.2	0	1	1	0
ENSG00000275811.1	HTR1DP1	0	1	1	0
ENSG00000275834.1	RP11-440E5.1	0	1	1	0
ENSG00000275860.1	RP11-178C3.7	0	1	1	0
ENSG00000275898.1	RP11-497G19.7	0	1	1	0
ENSG00000275912.1	AC004837.1	0	1	1	0
ENSG00000275916.1	AC080003.1	0	1	1	0
ENSG00000275956.1	RP5-966M1.7	0	1	1	0
ENSG00000275977.1	AC008169.1	0	1	1	0
ENSG00000275997.1	RP11-216P6.2	0	1	1	0
ENSG00000276015.1	KCNQ1OT1_5	0	1	1	0
ENSG00000276030.1	CTD-2027I19.3	0	1	1	0
ENSG00000276032.1	RP11-12A20.6	0	1	1	0
ENSG00000276054.1	RP11-378E13.3	0	1	1	0
ENSG00000276071.1	CTD-3234P18.6	0	1	1	0
ENSG00000276097.1	AC006538.8	0	1	1	0
ENSG00000276112.1	AL353644.6	0	1	1	0
ENSG00000276124.1	MIR6855	0	1	1	0
ENSG00000276137.1	MIR6133	0	1	1	0
ENSG00000276189.1	TP73-AS1	0	1	1	0
ENSG00000276236.1	MIR6822	0	1	1	0
ENSG00000276272.1	RP11-121C6.5	0	1	1	0
ENSG00000276282.1	RP11-210K20.5	0	1	1	0
ENSG00000276317.1	RP11-93B14.10	0	1	1	0
ENSG00000276326.1	MIR2909	0	1	1	0
ENSG00000276381.1	Z98750.1	0	1	1	0
ENSG00000276403.1	RP11-1151B14.1	0	1	1	0
ENSG00000276404.1	MIR6835	0	1	1	0
ENSG00000276456.1	AL136992.1	0	1	1	0
ENSG00000276462.1	BX255923.3	0	1	1	0
ENSG00000276532.1	Metazoa_SRP	0	1	1	0
ENSG00000276535.1	RP11-345K9.3	0	1	1	0
ENSG00000276545.1	PCDHGB9P	0	1	1	0
ENSG00000276547.1	PCDHGB5	0	1	1	0
ENSG00000276573.1	RP11-128N14.5	0	1	1	0
ENSG00000276591.1	GXYLT1P5	0	1	1	0
ENSG00000276597.1	TRBV11-3	0	1	1	0
ENSG00000276600.4	RAB7B	0	1	1	0
ENSG00000276601.1	Metazoa_SRP	0	1	1	0
ENSG00000276629.1	AL160165.1	0	1	1	0
ENSG00000276633.1	AJ011931.1	0	1	1	0
ENSG00000276641.1	MIR6769A	0	1	1	0
ENSG00000276653.1	RN7SL856P	0	1	1	0
ENSG00000276704.1	RP11-128N14.4	0	1	1	0
ENSG00000276705.1	AC145212.3	0	1	1	0
ENSG00000276715.4	YWHAEP7	0	1	1	0
ENSG00000276830.1	MIR6730	0	1	1	0
ENSG00000276851.1	RP5-875H18.9	0	1	1	0
ENSG00000276862.1	AL139184.1	0	1	1	0
ENSG00000276908.1	MIR7106	0	1	1	0
ENSG00000276942.1	AL591428.1	0	1	1	0
ENSG00000276956.1	RN7SL769P	0	1	1	0
ENSG00000276993.1	RP11-321M21.4	0	1	1	0
ENSG00000276997.4	RP11-378J18.9	0	1	1	0
ENSG00000277010.1	RP11-616M22.12	0	1	1	0
ENSG00000277013.1	CTC-526N19.1	0	1	1	0
ENSG00000277062.1	RN7SL88P	0	1	1	0
ENSG00000277083.1	PRSS3P3	0	1	1	0
ENSG00000277118.1	Metazoa_SRP	0	1	1	0
ENSG00000277137.1	AF254983.1	0	1	1	0
ENSG00000277141.1	Metazoa_SRP	0	1	1	0
ENSG00000277144.1	RP11-59H7.4	0	1	1	0
ENSG00000277186.1	RP13-554M15.8	0	1	1	0
ENSG00000277188.1	NCRUPAR_1	0	1	1	0
ENSG00000277210.3	RP11-14C10.6	0	1	1	0
ENSG00000277228.1	RP11-189B4.7	0	1	1	0
ENSG00000277265.1	RN7SL556P	0	1	1	0
ENSG00000277288.3	C10orf142	0	1	1	0
ENSG00000277297.1	ATP5A1P10	0	1	1	0
ENSG00000277338.1	AL589863.1	0	1	1	0
ENSG00000277351.1	RP11-325L12.6	0	1	1	0
ENSG00000277360.1	AC009108.2	0	1	1	0
ENSG00000277438.1	RP11-256K9.1	0	1	1	0
ENSG00000277448.1	RP11-538C21.2	0	1	1	0
ENSG00000277459.1	RP11-732A21.3	0	1	1	0
ENSG00000277483.1	RN7SL321P	0	1	1	0
ENSG00000277491.1	RP11-676J12.9	0	1	1	0
ENSG00000277494.1	GPIHBP1	0	1	1	0
ENSG00000277524.1	SMAD5-AS1_3	0	1	1	0
ENSG00000277545.1	RP11-73M11.3	0	1	1	0
ENSG00000277562.1	CTD-2525I3.8	0	1	1	0
ENSG00000277566.1	RP11-545P7.9	0	1	1	0
ENSG00000277572.1	pRNA	0	1	1	0
ENSG00000277654.4	RP11-255M2.3	0	1	1	0
ENSG00000277655.1	RP11-640M9.4	0	1	1	0
ENSG00000277689.1	DLEU2_2	0	1	1	0
ENSG00000277695.1	RP11-115D19.4	0	1	1	0
ENSG00000277718.1	CTD-2311M21.5	0	1	1	0
ENSG00000277738.1	RP11-693J15.6	0	1	1	0
ENSG00000277749.1	RP11-60L3.6	0	1	1	0
ENSG00000277762.1	RN7SL261P	0	1	1	0
ENSG00000277765.1	AL353644.11	0	1	1	0
ENSG00000277790.1	RP11-355N15.2	0	1	1	0
ENSG00000277797.1	RP11-244G12.1	0	1	1	0
ENSG00000277819.1	MIR7107	0	1	1	0
ENSG00000277822.1	AL121933.1	0	1	1	0
ENSG00000277827.1	AC124864.1	0	1	1	0
ENSG00000277839.1	AC113133.2	0	1	1	0
ENSG00000277840.1	RP11-103B5.4	0	1	1	0
ENSG00000277866.1	CTC-311G1.2	0	1	1	0
ENSG00000277892.1	MIR6746	0	1	1	0
ENSG00000277893.1	SRD5A2	0	1	1	0
ENSG00000277914.1	DDX6P2	0	1	1	0
ENSG00000277939.1	AC099665.1	0	1	1	0
ENSG00000277945.1	RP11-677M24.1	0	1	1	0
ENSG00000277948.1	uc_338	0	1	1	0
ENSG00000277981.1	RP11-428P16.3	0	1	1	0
ENSG00000278000.1	AC139100.4	0	1	1	0
ENSG00000278001.1	RP11-157L3.11	0	1	1	0
ENSG00000278013.1	RP11-379H8.1	0	1	1	0
ENSG00000278054.1	RP11-34H11.3	0	1	1	0
ENSG00000278057.4	TEX28	0	1	1	0
ENSG00000278071.1	RP11-736N17.10	0	1	1	0
ENSG00000278075.1	RP11-248M19.1	0	1	1	0
ENSG00000278104.1	ZNRD1-AS1_1	0	1	1	0
ENSG00000278112.1	RP11-972P1.11	0	1	1	0
ENSG00000278134.1	RP11-12A20.4	0	1	1	0
ENSG00000278153.1	RP4-585I14.3	0	1	1	0
ENSG00000278200.1	RP13-766D20.4	0	1	1	0
ENSG00000278203.1	AC234775.1	0	1	1	0
ENSG00000278205.1	RP11-760D2.13	0	1	1	0
ENSG00000278214.1	RP11-442O1.4	0	1	1	0
ENSG00000278227.1	AC026367.1	0	1	1	0
ENSG00000278246.1	AC004556.2	0	1	1	0
ENSG00000278275.1	RP11-55J15.2	0	1	1	0
ENSG00000278292.1	RFPL4AP6	0	1	1	0
ENSG00000278338.4	VWA8-AS1	0	1	1	0
ENSG00000278346.1	CTD-2267D19.7	0	1	1	0
ENSG00000278418.1	MIR6512	0	1	1	0
ENSG00000278431.1	CH17-270A2.1	0	1	1	0
ENSG00000278439.1	AC025918.1	0	1	1	0
ENSG00000278459.1	Metazoa_SRP	0	1	1	0
ENSG00000278464.1	RP11-96A15.1	0	1	1	0
ENSG00000278465.1	MIR6769B	0	1	1	0
ENSG00000278480.1	RP5-903E17.2	0	1	1	0
ENSG00000278496.1	RP11-144H23.2	0	1	1	0
ENSG00000278505.4	C17orf78	0	1	1	0
ENSG00000278588.1	HIST1H2BI	0	1	1	0
ENSG00000278610.1	RP11-455P21.3	0	1	1	0
ENSG00000278615.4	C11orf98	0	1	1	0
ENSG00000278660.1	AC243654.1	0	1	1	0
ENSG00000278665.1	RP11-666O2.4	0	1	1	0
ENSG00000278725.1	RP11-666O2.5	0	1	1	0
ENSG00000278733.1	RP11-425D17.1	0	1	1	0
ENSG00000278746.1	RN7SL660P	0	1	1	0
ENSG00000278763.1	FAM27B	0	1	1	0
ENSG00000278766.2	AC159540.2	0	1	1	0
ENSG00000278797.1	LLNLR-276E7.1	0	1	1	0
ENSG00000278820.1	AC024937.1	0	1	1	0
ENSG00000278831.1	RP11-12J10.4	0	1	1	0
ENSG00000278890.1	LL22NC03-27C5.1	0	1	1	0
ENSG00000278893.1	RP11-229O3.1	0	1	1	0
ENSG00000278898.1	CTD-2342N23.1	0	1	1	0
ENSG00000278901.1	AC005609.17	0	1	1	0
ENSG00000278905.1	RP11-65F13.3	0	1	1	0
ENSG00000278908.1	RP11-523J2.1	0	1	1	0
ENSG00000278910.3	BANCR	0	1	1	0
ENSG00000278921.2	EPB41L4A-AS2	0	1	1	0
ENSG00000278935.1	RP11-173D3.4	0	1	1	0
ENSG00000278937.1	RP11-139H14.5	0	1	1	0
ENSG00000278938.1	AC104981.1	0	1	1	0
ENSG00000278939.1	AC242988.1	0	1	1	0
ENSG00000278941.1	SMG6-IT1	0	1	1	0
ENSG00000278946.1	AC005609.20	0	1	1	0
ENSG00000278953.1	RP11-178H8.2	0	1	1	0
ENSG00000278960.1	CTA-407F11.9	0	1	1	0
ENSG00000278967.1	RP5-849H19.3	0	1	1	0
ENSG00000278969.1	RP11-662I13.3	0	1	1	0
ENSG00000278978.1	RP11-164P12.5	0	1	1	0
ENSG00000278986.1	RP11-723J4.3	0	1	1	0
ENSG00000278995.1	Z69720.3	0	1	1	0
ENSG00000278996.1	CH507-513H4.1	0	1	1	0
ENSG00000279013.1	RP11-254A24.2	0	1	1	0
ENSG00000279024.1	RP11-1193F23.1	0	1	1	0
ENSG00000279032.1	RP11-306B9.1	0	1	1	0
ENSG00000279041.1	CTD-2373N4.3	0	1	1	0
ENSG00000279064.1	CH507-39O4.2	0	1	1	0
ENSG00000279067.1	GS1-25M2.1	0	1	1	0
ENSG00000279068.1	CH17-140K24.5	0	1	1	0
ENSG00000279072.1	RP13-580B18.4	0	1	1	0
ENSG00000279076.1	RP3-449H6.2	0	1	1	0
ENSG00000279130.1	RP11-278J6.4	0	1	1	0
ENSG00000279141.3	LINC01451	0	1	1	0
ENSG00000279142.1	RP11-463O9.2	0	1	1	0
ENSG00000279146.1	RP11-117L5.3	0	1	1	0
ENSG00000279156.1	RP4-646P19.1	0	1	1	0
ENSG00000279165.1	CTD-2144E22.9	0	1	1	0
ENSG00000279171.1	RP11-407A16.5	0	1	1	0
ENSG00000279173.1	RP11-318G8.4	0	1	1	0
ENSG00000279206.1	RP5-991G20.6	0	1	1	0
ENSG00000279208.1	bP-21264C1.1	0	1	1	0
ENSG00000279218.1	RP11-263G22.1	0	1	1	0
ENSG00000279225.1	RP11-2K6.1	0	1	1	0
ENSG00000279235.1	RP11-16K12.2	0	1	1	0
ENSG00000279243.1	CMB9-22P13.2	0	1	1	0
ENSG00000279244.1	AL645728.1	0	1	1	0
ENSG00000279251.1	RP11-78O7.1	0	1	1	0
ENSG00000279261.1	AL360294.1	0	1	1	0
ENSG00000279297.1	RP11-796A5.3	0	1	1	0
ENSG00000279298.1	CTA-221G9.11	0	1	1	0
ENSG00000279299.1	AP000648.4	0	1	1	0
ENSG00000279304.1	RP11-573M3.6	0	1	1	0
ENSG00000279306.1	RP5-915N17.11	0	1	1	0
ENSG00000279312.1	RP3-331H24.7	0	1	1	0
ENSG00000279317.1	AC006994.3	0	1	1	0
ENSG00000279319.1	RP11-693M3.1	0	1	1	0
ENSG00000279333.1	RP11-75I2.3	0	1	1	0
ENSG00000279335.1	AC009977.1	0	1	1	0
ENSG00000279341.1	RP11-720D4.2	0	1	1	0
ENSG00000279357.1	RP11-475D10.4	0	1	1	0
ENSG00000279365.1	KB-176G8.1	0	1	1	0
ENSG00000279380.1	AC069063.2	0	1	1	0
ENSG00000279384.1	RP11-635L1.2	0	1	1	0
ENSG00000279386.1	AC021106.1	0	1	1	0
ENSG00000279411.1	RP11-489P6.2	0	1	1	0
ENSG00000279414.1	bP-2171C21.4	0	1	1	0
ENSG00000279423.1	RP11-671J11.5	0	1	1	0
ENSG00000279446.1	AC005915.1	0	1	1	0
ENSG00000279459.1	RP11-826F13.1	0	1	1	0
ENSG00000279490.1	CTD-2576D5.1	0	1	1	0
ENSG00000279499.1	RP11-490N5.3	0	1	1	0
ENSG00000279501.1	bP-2171C21.3	0	1	1	0
ENSG00000279523.1	RP11-461O7.2	0	1	1	0
ENSG00000279525.1	GS1-306C12.1	0	1	1	0
ENSG00000279527.1	RP11-83B20.2	0	1	1	0
ENSG00000279536.1	RP11-445N20.2	0	1	1	0
ENSG00000279567.1	RP11-849N15.5	0	1	1	0
ENSG00000279578.1	RP4-815D20.1	0	1	1	0
ENSG00000279586.1	AP000711.1	0	1	1	0
ENSG00000279611.1	CTD-2619J13.5	0	1	1	0
ENSG00000279618.1	CTD-2196E14.7	0	1	1	0
ENSG00000279624.3	RP5-1042K10.14	0	1	1	0
ENSG00000279640.1	RP13-977J11.6	0	1	1	0
ENSG00000279645.1	RP11-759A24.1	0	1	1	0
ENSG00000279659.1	RP11-177G23.1	0	1	1	0
ENSG00000279663.2	RP11-542H15.1	0	1	1	0
ENSG00000279674.1	RP11-1086I4.2	0	1	1	0
ENSG00000279682.1	RP11-791N19.1	0	1	1	0
ENSG00000279693.1	RP11-71L14.3	0	1	1	0
ENSG00000279697.1	RP11-643G5.2	0	1	1	0
ENSG00000279699.1	RP1-102K2.9	0	1	1	0
ENSG00000279703.1	RP11-364P22.3	0	1	1	0
ENSG00000279707.1	RP11-380M21.1	0	1	1	0
ENSG00000279712.1	CTA-280A3.2	0	1	1	0
ENSG00000279717.1	LLNLF-158E9.1	0	1	1	0
ENSG00000279747.1	CTA-363E6.8	0	1	1	0
ENSG00000279750.3	RP11-33H15.1	0	1	1	0
ENSG00000279754.1	RP11-309J13.1	0	1	1	0
ENSG00000279764.1	RP11-441F2.4	0	1	1	0
ENSG00000279777.1	AC004813.1	0	1	1	0
ENSG00000279798.1	RP11-528M18.2	0	1	1	0
ENSG00000279807.1	CTC-510F12.3	0	1	1	0
ENSG00000279810.1	RP3-495K2.4	0	1	1	0
ENSG00000279834.1	RP11-775C24.4	0	1	1	0
ENSG00000279839.1	RP11-193J6.1	0	1	1	0
ENSG00000279849.1	AL023875.1	0	1	1	0
ENSG00000279912.1	RP11-624A21.1	0	1	1	0
ENSG00000279926.1	RP3-406P24.5	0	1	1	0
ENSG00000279930.1	LA16c-312E8.4	0	1	1	0
ENSG00000279935.1	RP11-447M12.3	0	1	1	0
ENSG00000279939.1	RP11-734K2.3	0	1	1	0
ENSG00000279954.1	WI2-85898F10.2	0	1	1	0
ENSG00000279959.1	CTD-2621I17.8	0	1	1	0
ENSG00000279966.2	CTB-159G17.4	0	1	1	0
ENSG00000279982.1	RP11-45A17.3	0	1	1	0
ENSG00000279992.1	AC022210.1	0	1	1	0
ENSG00000280000.1	RP11-509E10.3	0	1	1	0
ENSG00000280002.1	RP11-76C10.6	0	1	1	0
ENSG00000280017.1	RP11-54F2.9	0	1	1	0
ENSG00000280018.3	CH507-154B10.2	0	1	1	0
ENSG00000280029.3	CH17-140K24.2	0	1	1	0
ENSG00000280032.1	RP11-832A4.7	0	1	1	0
ENSG00000280054.1	RP1-197B17.7	0	1	1	0
ENSG00000280061.1	CTD-2001J20.1	0	1	1	0
ENSG00000280062.1	LA16c-380F5.1	0	1	1	0
ENSG00000280070.1	RP11-907D1.3	0	1	1	0
ENSG00000280086.1	RP11-544P1.3	0	1	1	0
ENSG00000280105.1	RP11-334E15.1	0	1	1	0
ENSG00000280109.1	PLAC4	0	1	1	0
ENSG00000280148.1	RP3-468K18.7	0	1	1	0
ENSG00000280173.1	RP11-447D11.3	0	1	1	0
ENSG00000280184.1	AL023806.1	0	1	1	0
ENSG00000280193.1	RP13-923O23.7	0	1	1	0
ENSG00000280198.1	RP11-384M20.1	0	1	1	0
ENSG00000280222.1	RP11-174G17.3	0	1	1	0
ENSG00000280225.1	RP11-114G11.4	0	1	1	0
ENSG00000280227.1	RP11-454F8.3	0	1	1	0
ENSG00000280229.1	RP11-470C13.4	0	1	1	0
ENSG00000280234.1	RP11-145P16.2	0	1	1	0
ENSG00000280249.1	AL691477.1	0	1	1	0
ENSG00000280250.1	RP11-6L6.6	0	1	1	0
ENSG00000280252.1	AC009060.3	0	1	1	0
ENSG00000280254.1	RP11-81A22.4	0	1	1	0
ENSG00000280268.1	RP11-147K16.3	0	1	1	0
ENSG00000280278.1	FLJ30679	0	1	1	0
ENSG00000280279.1	RP11-1228E12.1	0	1	1	0
ENSG00000280288.1	RP11-756D7.2	0	1	1	0
ENSG00000280294.1	RP11-177H2.1	0	1	1	0
ENSG00000280300.1	RP11-338K17.10	0	1	1	0
ENSG00000280311.1	RP13-554M15.5	0	1	1	0
ENSG00000280323.1	AC053503.12	0	1	1	0
ENSG00000280325.1	AC074183.3	0	1	1	0
ENSG00000280331.1	RP11-545D22.1	0	1	1	0
ENSG00000280348.1	RP11-552M6.1	0	1	1	0
ENSG00000280357.1	RP11-269C23.4	0	1	1	0
ENSG00000280364.1	RP3-446N13.2	0	1	1	0
ENSG00000280396.1	RP11-463I20.4	0	1	1	0
ENSG00000280399.1	RP11-80P20.3	0	1	1	0
ENSG00000280403.1	AL137860.1	0	1	1	0
ENSG00000280406.1	RP11-379L18.2	0	1	1	0
ENSG00000280408.1	RP11-818O24.2	0	1	1	0
ENSG00000280418.1	AC007326.10	0	1	1	0
ENSG00000280422.1	RP11-155D18.13	0	1	1	0
ENSG00000280424.1	CITF22-92A6.2	0	1	1	0
ENSG00000280425.1	RP11-446E24.3	0	1	1	0
ENSG00000280441.2	CH507-528H12.1	0	1	1	0
ENSG00000280447.1	AC109486.1	0	1	1	0
ENSG00000280449.1	CTD-2199O4.4	0	1	1	0
ENSG00000280469.1	AL772400.1	0	1	1	0
ENSG00000280511.1	RP11-35J1.2	0	1	1	0
ENSG00000280533.1	Metazoa_SRP	0	1	1	0
ENSG00000280537.2	RP11-33O4.2	0	1	1	0
ENSG00000280599.1	AC068121.1	0	1	1	0
ENSG00000280620.1	SCAANT1	0	1	1	0
ENSG00000280624.1	AL162381.1	0	1	1	0
ENSG00000280636.1	SNORA43	0	1	1	0
ENSG00000280662.1	AC092069.1	0	1	1	0
ENSG00000280667.1	Y_RNA	0	1	1	0
ENSG00000280707.2	RP11-568A7.4	0	1	1	0
ENSG00000280738.1	AC013722.1	0	1	1	0
ENSG00000280837.1	CPS1-IT1	0	1	1	0
ENSG00000280863.1	AL080243.1	0	1	1	0
ENSG00000280953.2	LINC01163	0	1	1	0
ENSG00000280954.1	Metazoa_SRP	0	1	1	0
ENSG00000281018.1	AC108044.1	0	1	1	0
ENSG00000281034.1	AC138781.1	0	1	1	0
ENSG00000281072.1	AC073476.1	0	1	1	0
ENSG00000281130.1	U7	0	1	1	0
ENSG00000281131.1	SCHLAP1	0	1	1	0
ENSG00000281192.1	AC018867.1	0	1	1	0
ENSG00000281196.1	LINC00934	0	1	1	0
ENSG00000281202.2	LINC01097	0	1	1	0
ENSG00000281217.1	AC018816.1	0	1	1	0
ENSG00000281227.1	AC011380.1	0	1	1	0
ENSG00000281228.1	AL132640.1	0	1	1	0
ENSG00000281248.1	RP11-325O24.6	0	1	1	0
ENSG00000281301.1	AC079121.1	0	1	1	0
ENSG00000281329.1	AL358134.2	0	1	1	0
ENSG00000281378.1	AC023049.1	0	1	1	0
ENSG00000281379.2	SEPT14P19	0	1	1	0
ENSG00000281390.1	Y_RNA	0	1	1	0
ENSG00000281406.1	BLACAT1	0	1	1	0
ENSG00000281415.1	AC021066.1	0	1	1	0
ENSG00000281466.1	AL391095.1	0	1	1	0
ENSG00000281477.1	RP11-223J6.2	0	1	1	0
ENSG00000281491.1	DNAJB5-AS1	0	1	1	0
ENSG00000281508.1	CDR1-AS	0	1	1	0
ENSG00000281538.1	RP4-669P10.20	0	1	1	0
ENSG00000281550.1	RP11-294C11.5	0	1	1	0
ENSG00000281554.1	Y_RNA	0	1	1	0
ENSG00000281593.1	GS1-114I9.3	0	1	1	0
ENSG00000281608.1	RP11-395P13.7	0	1	1	0
ENSG00000281628.1	AC113192.1	0	1	1	0
ENSG00000281656.1	AC073130.2	0	1	1	0
ENSG00000281663.1	AL031681.1	0	1	1	0
ENSG00000281674.1	AC087651.2	0	1	1	0
ENSG00000281675.1	AC133552.1	0	1	1	0
ENSG00000281676.1	AC012363.2	0	1	1	0
ENSG00000281724.1	AL021917.1	0	1	1	0
ENSG00000281776.1	AL079334.1	0	1	1	0
ENSG00000281781.1	AP001888.1	0	1	1	0
ENSG00000281789.1	Y_RNA	0	1	1	0
ENSG00000281851.1	Z98744.3	0	1	1	0
ENSG00000281867.1	AC018463.1	0	1	1	0
ENSG00000281873.1	AC126407.1	0	1	1	0
ENSG00000281883.1	RP11-65B7.2	0	1	1	0
ENSG00000281889.1	AC073072.1	0	1	1	0
ENSG00000281906.1	AL161422.1	0	1	1	0
ENSG00000282024.1	RP3-467D16.3	0	1	1	0
ENSG00000282041.1	CTA-286B10.8	0	1	1	0
ENSG00000282221.1	RP11-27G14.4	0	1	1	0
ENSG00000282375.1	RP11-43A14.2	0	1	1	0
ENSG00000282419.2	RP5-1052M9.5	0	1	1	0
ENSG00000282608.1	ADORA3	0	1	1	0
ENSG00000282807.1	AC008993.3	0	1	1	0
ENSG00000282816.1	AC000035.3	0	1	1	0
ENSG00000282834.1	RP11-712B9.6	0	1	1	0
ENSG00000282852.1	RP5-1003J2.4	0	1	1	0
ENSG00000282890.1	RP11-460M2.1	0	1	1	0
ENSG00000282943.1	CTC-490G23.6	0	1	1	0
ENSG00000282975.1	RP11-59J16.3	0	1	1	0
ENSG00000282997.1	RP11-95C14.1	0	1	1	0
ENSG00000283000.1	RP11-297A16.4	0	1	1	0
ENSG00000283005.1	CDC27P3	0	1	1	0
ENSG00000283010.1	RP1-273N12.4	0	1	1	0
ENSG00000283020.1	DUX4L37	0	1	1	0
ENSG00000283033.1	RP11-219A15.5	0	1	1	0
ENSG00000283036.1	RP11-101C21.4	0	1	1	0
ENSG00000283061.1	ABC7-481722F1.2	0	1	1	0
ENSG00000283083.1	RP11-61G19.2	0	1	1	0
ENSG00000283098.1	RP11-964E11.3	0	1	1	0
ENSG00000283108.1	CTC-325H20.8	0	1	1	0
ENSGR0000002586.18	CD99	0	1	1	0
ENSGR0000223571.6	DHRSX-IT1	0	1	1	0
ENSG00000173960.12	UBXN2A	20	1049	1	-8.13792e-06
ENSG00000067829.18	IDH3G	45	2361	1	-0.0004665
ENSG00000120656.11	TAF12	40	2099	1	-0.000695627
ENSG00000108298.9	RPL19	337	17687	1	-0.000934233
ENSG00000233927.4	RPS28	337	17689	1	-0.00109736
ENSG00000125352.5	RNF113A	32	1680	1	-0.00138279
ENSG00000137331.11	IER3	32	1680	1	-0.00138279
ENSG00000228801.5	RP11-110G21.1	2	105	1	-0.00138279
ENSG00000230068.2	CDC42-IT1	2	105	1	-0.00138279
ENSG00000254373.1	RP11-34P1.2	6	315	1	-0.00138279
ENSG00000262251.1	RP11-199F11.2	2	105	1	-0.00138279
ENSG00000278948.1	RP5-1039K5.12	2	105	1	-0.00138279
ENSG00000281637.1	Metazoa_SRP	2	105	1	-0.00138279
ENSG00000196323.11	ZBTB44	25	1313	1	-0.00193228
ENSG00000198040.10	ZNF84	15	788	1	-0.00229849
ENSG00000198034.10	RPS4X	336	17653	1	-0.00244561
ENSG00000159346.12	ADIPOR1	46	2417	1	-0.00257707
ENSG00000028310.17	BRD9	33	1734	1	-0.00263133
ENSG00000149273.14	RPS3	337	17708	1	-0.00264615
ENSG00000126903.15	SLC10A3	20	1051	1	-0.00275613
ENSG00000136490.8	LIMD2	193	10143	1	-0.00287703
ENSG00000070610.14	GBA2	9	473	1	-0.00290864
ENSG00000156711.16	MAPK13	16	841	1	-0.00309926
ENSG00000033122.18	LRRC7	7	368	1	-0.0033443
ENSG00000141380.13	SS18	21	1104	1	-0.0033443
ENSG00000178996.12	SNX18	7	368	1	-0.0033443
ENSG00000123124.13	WWP1	19	999	1	-0.00355062
ENSG00000118058.20	KMT2A	48	2524	1	-0.00367096
ENSG00000109854.13	HTATIP2	51	2682	1	-0.00380545
ENSG00000134153.9	EMC7	50	2631	1	-0.00467661
ENSG00000169062.14	UPF3A	37	1947	1	-0.00472107
ENSG00000085224.20	ATRX	64	3368	1	-0.00481369
ENSG00000119523.9	ALG2	16	842	1	-0.00481369
ENSG00000274591.1	RP11-474P2.5	11	579	1	-0.00512519
ENSG00000103194.15	USP10	25	1316	1	-0.00522485
ENSG00000089057.14	SLC23A2	3	158	1	-0.00595552
ENSG00000116874.11	WARS2	6	316	1	-0.00595552
ENSG00000130119.15	GNL3L	12	632	1	-0.00595552
ENSG00000144559.10	TAMM41	9	474	1	-0.00595552
ENSG00000185825.15	BCAP31	84	4424	1	-0.00595552
ENSG00000211829.7	TRDC	9	474	1	-0.00595552
ENSG00000222588.1	SNORA19	3	158	1	-0.00595552
ENSG00000133193.12	FAM104A	34	1791	1	-0.00622405
ENSG00000021776.10	AQR	17	896	1	-0.00702935
ENSG00000158604.14	TMED4	51	2688	1	-0.00702935
ENSG00000162639.15	HENMT1	18	949	1	-0.00747655
ENSG00000073578.16	SDHA	49	2585	1	-0.00837599
ENSG00000187147.17	RNF220	21	1108	1	-0.00856201
ENSG00000005812.10	FBXL3	34	1794	1	-0.0086386
ENSG00000103351.12	CLUAP1	17	897	1	-0.0086386
ENSG00000151304.5	SRFBP1	17	897	1	-0.0086386
ENSG00000177548.12	RABEP2	13	686	1	-0.00876232
ENSG00000177868.11	SVBP	31	1636	1	-0.00889799
ENSG00000114316.12	USP4	18	950	1	-0.00899597
ENSG00000100151.15	PICK1	5	264	1	-0.00960329
ENSG00000152700.13	SAR1B	35	1848	1	-0.00960329
ENSG00000206562.11	METTL6	5	264	1	-0.00960329
ENSG00000244346.1	RP11-531F16.3	5	264	1	-0.00960329
ENSG00000086589.11	RBM22	31	1637	1	-0.00977957
ENSG00000169696.15	ASPSCR1	21	1109	1	-0.0098635
ENSG00000072609.17	CHFR	17	898	1	-0.0102461
ENSG00000107036.11	RIC1	6	317	1	-0.0105138
ENSG00000211584.13	SLC48A1	6	317	1	-0.0105138
ENSG00000214021.15	TTLL3	6	317	1	-0.0105138
ENSG00000092148.12	HECTD1	32	1691	1	-0.0107982
ENSG00000129534.13	MIS18BP1	13	687	1	-0.0108638
ENSG00000082068.8	WDR70	15	793	1	-0.0114237
ENSG00000049239.12	H6PD	8	423	1	-0.0116511
ENSG00000153786.12	ZDHHC7	11	582	1	-0.012581
ENSG00000261052.5	SULT1A3	11	582	1	-0.012581
ENSG00000116793.15	PHTF1	12	635	1	-0.0127876
ENSG00000282826.1	FRG1CP	24	1270	1	-0.0127876
ENSG00000100603.13	SNW1	54	2858	1	-0.01304
ENSG00000156639.11	ZFAND3	14	741	1	-0.0131121
ENSG00000214941.7	ZSWIM7	30	1588	1	-0.0132419
ENSG00000165434.7	PGM2L1	17	900	1	-0.0134556
ENSG00000189403.14	HMGB1	206	10912	1	-0.0142647
ENSG00000117862.11	TXNDC12	36	1907	1	-0.0143014
ENSG00000050327.14	ARHGEF5	1	53	1	-0.0150577
ENSG00000056277.15	ZNF280C	2	106	1	-0.0150577
ENSG00000081721.11	DUSP12	20	1060	1	-0.0150577
ENSG00000082213.17	C5orf22	6	318	1	-0.0150577
ENSG00000090924.14	PLEKHG2	5	265	1	-0.0150577
ENSG00000101844.17	ATG4A	7	371	1	-0.0150577
ENSG00000104983.8	CCDC61	7	371	1	-0.0150577
ENSG00000107554.15	DNMBP	1	53	1	-0.0150577
ENSG00000110628.13	SLC22A18	4	212	1	-0.0150577
ENSG00000146535.13	GNA12	4	212	1	-0.0150577
ENSG00000149591.16	TAGLN	1	53	1	-0.0150577
ENSG00000160813.6	PPP1R35	37	1961	1	-0.0150577
ENSG00000161048.11	NAPEPLD	9	477	1	-0.0150577
ENSG00000166188.2	ZNF319	2	106	1	-0.0150577
ENSG00000172059.10	KLF11	3	159	1	-0.0150577
ENSG00000172661.17	FAM21C	8	424	1	-0.0150577
ENSG00000173166.17	RAPH1	1	53	1	-0.0150577
ENSG00000175548.8	ALG10B	1	53	1	-0.0150577
ENSG00000185896.10	LAMP1	54	2862	1	-0.0150577
ENSG00000188234.13	AGAP4	2	106	1	-0.0150577
ENSG00000203286.5	Metazoa_SRP	1	53	1	-0.0150577
ENSG00000223797.5	ENTPD3-AS1	9	477	1	-0.0150577
ENSG00000232952.1	RP11-90H3.1	3	159	1	-0.0150577
ENSG00000241074.3	RN7SL813P	1	53	1	-0.0150577
ENSG00000244361.1	RPL30P7	2	106	1	-0.0150577
ENSG00000245017.2	RP11-181C3.1	1	53	1	-0.0150577
ENSG00000245468.3	RP11-367J11.3	1	53	1	-0.0150577
ENSG00000247950.6	SEC24B-AS1	1	53	1	-0.0150577
ENSG00000249129.1	SUDS3P1	1	53	1	-0.0150577
ENSG00000251143.1	RP11-849H4.4	1	53	1	-0.0150577
ENSG00000254206.5	NPIPB11	2	106	1	-0.0150577
ENSG00000257815.5	LINC01481	10	530	1	-0.0150577
ENSG00000258512.1	LINC00239	4	212	1	-0.0150577
ENSG00000264290.1	RP11-68I3.4	1	53	1	-0.0150577
ENSG00000279407.1	AC007191.4	3	159	1	-0.0150577
ENSG00000122218.14	COPA	27	1432	1	-0.0160655
ENSG00000172613.7	RAD9A	26	1379	1	-0.0161043
ENSG00000139514.12	SLC7A1	23	1221	1	-0.0174228
ENSG00000186517.13	ARHGAP30	66	3504	1	-0.0175302
ENSG00000159110.19	IFNAR2	30	1593	1	-0.0177772
ENSG00000106077.18	ABHD11	8	425	1	-0.0184563
ENSG00000107099.15	DOCK8	46	2444	1	-0.0186039
ENSG00000182934.11	SRPR	37	1966	1	-0.0187315
ENSG00000165502.6	RPL36AL	306	16261	1	-0.0188778
ENSG00000141642.8	ELAC1	7	372	1	-0.0189412
ENSG00000226419.7	SLC16A1-AS1	21	1116	1	-0.0189412
ENSG00000115652.14	UXS1	43	2286	1	-0.0194822
ENSG00000124217.4	MOCS3	6	319	1	-0.0195874
ENSG00000131043.11	AAR2	12	638	1	-0.0195874
ENSG00000160888.6	IER2	105	5583	1	-0.0197166
ENSG00000263753.6	LINC00667	28	1489	1	-0.0199104
ENSG00000122958.14	VPS26A	31	1649	1	-0.0203166
ENSG00000101407.12	TTI1	5	266	1	-0.0204916
ENSG00000213512.1	GBP7	5	266	1	-0.0204916
ENSG00000129667.12	RHBDF2	14	745	1	-0.020879
ENSG00000163281.11	GNPDA2	14	745	1	-0.020879
ENSG00000135211.5	TMEM60	26	1384	1	-0.0213258
ENSG00000163600.12	ICOS	39	2076	1	-0.0213258
ENSG00000063180.8	CA11	8	426	1	-0.0218469
ENSG00000130818.10	ZNF426	8	426	1	-0.0218469
ENSG00000135503.12	ACVR1B	4	213	1	-0.0218469
ENSG00000215440.11	NPEPL1	4	213	1	-0.0218469
ENSG00000206503.11	HLA-A	322	17147	1	-0.021889
ENSG00000134759.13	ELP2	27	1438	1	-0.0220977
ENSG00000140992.18	PDPK1	15	799	1	-0.0222984
ENSG00000177663.13	IL17RA	11	586	1	-0.0224625
ENSG00000083799.17	CYLD	94	5008	1	-0.0225673
ENSG00000234782.3	TPT1P9	18	959	1	-0.0225993
ENSG00000174799.10	CEP135	17	906	1	-0.0230417
ENSG00000181852.17	RNF41	20	1066	1	-0.0232009
ENSG00000198521.11	ZNF43	10	533	1	-0.0232009
ENSG00000133872.13	SARAF	243	12952	1	-0.023212
ENSG00000160714.9	UBE2Q1	22	1173	1	-0.0236929
ENSG00000076242.14	MLH1	9	480	1	-0.0241029
ENSG00000116922.14	C1orf109	18	960	1	-0.0241029
ENSG00000155008.13	APOOL	6	320	1	-0.0241029
ENSG00000198815.8	FOXJ3	12	640	1	-0.0241029
ENSG00000259972.2	AC009120.6	6	320	1	-0.0241029
ENSG00000112679.14	DUSP22	20	1067	1	-0.0245536
ENSG00000173039.18	RELA	37	1974	1	-0.0245902
ENSG00000102606.17	ARHGEF7	8	427	1	-0.0252295
ENSG00000172943.18	PHF8	8	427	1	-0.0252295
ENSG00000140941.12	MAP1LC3B	85	4537	1	-0.0252693
ENSG00000143970.16	ASXL2	13	694	1	-0.0254894
ENSG00000038002.8	AGA	18	961	1	-0.0256049
ENSG00000114648.11	KLHL18	5	267	1	-0.0259051
ENSG00000246889.2	AP000487.5	5	267	1	-0.0259051
ENSG00000113141.15	IK	74	3952	1	-0.0260511
ENSG00000135404.11	CD63	133	7104	1	-0.0262707
ENSG00000071073.12	MGAT4A	43	2297	1	-0.0264077
ENSG00000126882.12	FAM78A	14	748	1	-0.0266768
ENSG00000137075.17	RNF38	9	481	1	-0.0271054
ENSG00000173928.2	SWSAP1	9	481	1	-0.0271054
ENSG00000168569.7	TMEM223	29	1550	1	-0.0272088
ENSG00000163154.5	TNFAIP8L2	15	802	1	-0.0277051
ENSG00000112977.15	DAP	17	909	1	-0.0278109
ENSG00000063854.12	HAGH	50	2674	1	-0.0280648
ENSG00000164190.16	NIPBL	27	1444	1	-0.0281048
ENSG00000083817.8	ZNF416	2	107	1	-0.0286043
ENSG00000100077.14	ADRBK2	4	214	1	-0.0286043
ENSG00000111358.13	GTF2H3	14	749	1	-0.0286043
ENSG00000137522.17	RNF121	8	428	1	-0.0286043
ENSG00000146707.14	POMZP3	2	107	1	-0.0286043
ENSG00000155636.14	RBM45	8	428	1	-0.0286043
ENSG00000156650.12	KAT6B	12	642	1	-0.0286043
ENSG00000179021.9	C3orf38	18	963	1	-0.0286043
ENSG00000196793.13	ZNF239	2	107	1	-0.0286043
ENSG00000229153.5	EPHA1-AS1	14	749	1	-0.0286043
ENSG00000236810.5	TCEB3-AS1	4	214	1	-0.0286043
ENSG00000250299.5	MRPS31P4	2	107	1	-0.0286043
ENSG00000262429.1	RP5-1050D4.3	2	107	1	-0.0286043
ENSG00000274877.1	RP11-65I12.1	4	214	1	-0.0286043
ENSG00000173933.19	RBM4	31	1659	1	-0.0290391
ENSG00000153048.10	CARHSP1	50	2676	1	-0.0291435
ENSG00000129055.12	ANAPC13	34	1820	1	-0.0293972
ENSG00000078177.13	N4BP2	7	375	1	-0.0305291
ENSG00000083720.12	OXCT1	14	750	1	-0.0305291
ENSG00000096746.17	HNRNPH3	72	3859	1	-0.0312236
ENSG00000047644.17	WWC3	5	268	1	-0.0312984
ENSG00000067992.12	PDK3	10	536	1	-0.0312984
ENSG00000196961.12	AP2A1	20	1072	1	-0.0312984
ENSG00000270894.1	AC015849.13	5	268	1	-0.0312984
ENSG00000104859.14	CLASRP	18	965	1	-0.0315974
ENSG00000144535.19	DIS3L2	13	697	1	-0.0317124
ENSG00000187994.13	RINL	24	1287	1	-0.0319711
ENSG00000100883.11	SRP54	35	1877	1	-0.0320672
ENSG00000119777.18	TMEM214	11	590	1	-0.0322768
ENSG00000128965.11	CHAC1	11	590	1	-0.0322768
ENSG00000001497.16	LAS1L	17	912	1	-0.0325644
ENSG00000234745.9	HLA-B	316	16956	1	-0.0328648
ENSG00000125485.17	DDX31	6	322	1	-0.0330916
ENSG00000175536.6	LIPT2	3	161	1	-0.0330916
ENSG00000178093.13	TSSK6	3	161	1	-0.0330916
ENSG00000185730.7	ZNF696	3	161	1	-0.0330916
ENSG00000279948.1	CTD-2233K9.1	3	161	1	-0.0330916
ENSG00000101596.14	SMCHD1	78	4187	1	-0.0334363
ENSG00000129518.8	EAPP	70	3759	1	-0.0339875
ENSG00000153898.12	MCOLN2	7	376	1	-0.0343712
ENSG00000244038.9	DDOST	46	2471	1	-0.0344546
ENSG00000163728.10	TTC14	44	2364	1	-0.03472
ENSG00000169641.13	LUZP1	22	1182	1	-0.03472
ENSG00000165813.16	CCDC186	23	1236	1	-0.0350383
ENSG00000074935.13	TUBE1	27	1451	1	-0.0350816
ENSG00000102100.15	SLC35A2	8	430	1	-0.0353301
ENSG00000204713.10	TRIM27	32	1720	1	-0.0353301
ENSG00000249021.1	CTC-505O3.3	4	215	1	-0.0353301
ENSG00000182165.17	TP53TG1	22	1183	1	-0.03594
ENSG00000092531.9	SNAP23	36	1936	1	-0.0360755
ENSG00000139624.12	CERS5	28	1506	1	-0.0362884
ENSG00000126243.8	LRFN3	5	269	1	-0.0366715
ENSG00000162542.13	TMCO4	5	269	1	-0.0366715
ENSG00000264522.5	OTUD7B	10	538	1	-0.0366715
ENSG00000089280.18	FUS	129	6941	1	-0.0368378
ENSG00000031003.10	FAM13B	17	915	1	-0.0373024
ENSG00000178913.7	TAF7	81	4360	1	-0.0373997
ENSG00000116906.11	GNPAT	26	1400	1	-0.0379087
ENSG00000162378.12	ZYG11B	7	377	1	-0.0382031
ENSG00000088888.17	MAVS	22	1185	1	-0.038377
ENSG00000104886.9	PLEKHJ1	46	2478	1	-0.0385358
ENSG00000105254.11	TBCB	92	4957	1	-0.0388269
ENSG00000167978.16	SRRM2	109	5874	1	-0.0390805
ENSG00000008513.14	ST3GAL1	28	1509	1	-0.0391594
ENSG00000142687.17	KIAA0319L	13	701	1	-0.0399682
ENSG00000204070.9	SYS1	27	1456	1	-0.0400444
ENSG00000183943.5	PRKX	29	1564	1	-0.0401811
ENSG00000169223.14	LMAN2	90	4854	1	-0.0402426
ENSG00000196510.12	ANAPC7	15	809	1	-0.0402426
ENSG00000130640.13	TUBGCP2	25	1349	1	-0.0409557
ENSG00000174353.17	STAG3L3	41	2213	1	-0.041373
ENSG00000007372.20	PAX6	1	54	1	-0.0420248
ENSG00000054277.12	OPN3	6	324	1	-0.0420248
ENSG00000079432.7	CIC	9	486	1	-0.0420248
ENSG00000101868.10	POLA1	2	108	1	-0.0420248
ENSG00000107771.15	CCSER2	58	3132	1	-0.0420248
ENSG00000110422.11	HIPK3	11	594	1	-0.0420248
ENSG00000111727.11	HCFC2	6	324	1	-0.0420248
ENSG00000130270.16	ATP8B3	1	54	1	-0.0420248
ENSG00000132953.16	XPO4	12	648	1	-0.0420248
ENSG00000141293.15	SKAP1	47	2538	1	-0.0420248
ENSG00000144199.11	FAHD2B	6	324	1	-0.0420248
ENSG00000151338.18	MIPOL1	1	54	1	-0.0420248
ENSG00000162144.9	CYB561A3	17	918	1	-0.0420248
ENSG00000164512.17	ANKRD55	1	54	1	-0.0420248
ENSG00000177943.13	MAMDC4	1	54	1	-0.0420248
ENSG00000182504.10	CEP97	4	216	1	-0.0420248
ENSG00000184979.9	USP18	5	270	1	-0.0420248
ENSG00000188215.9	DCUN1D3	2	108	1	-0.0420248
ENSG00000213185.6	FAM24B	4	216	1	-0.0420248
ENSG00000213300.5	HNRNPA3P6	1	54	1	-0.0420248
ENSG00000213988.9	ZNF90	1	54	1	-0.0420248
ENSG00000214770.2	RP11-544I20.2	1	54	1	-0.0420248
ENSG00000225830.10	ERCC6	2	108	1	-0.0420248
ENSG00000230454.1	U73166.2	1	54	1	-0.0420248
ENSG00000239282.7	GATSL3	3	162	1	-0.0420248
ENSG00000244701.1	RP5-894A10.2	2	108	1	-0.0420248
ENSG00000248585.2	RP11-90P5.1	1	54	1	-0.0420248
ENSG00000251034.1	RP11-582J16.4	1	54	1	-0.0420248
ENSG00000254815.5	RP11-496I9.1	1	54	1	-0.0420248
ENSG00000259049.1	RP11-589M4.1	1	54	1	-0.0420248
ENSG00000265692.1	RP13-516M14.4	1	54	1	-0.0420248
ENSG00000266575.1	BOLA2P1	1	54	1	-0.0420248
ENSG00000266677.1	RP11-258F1.1	1	54	1	-0.0420248
ENSG00000268520.1	CTD-2616J11.10	1	54	1	-0.0420248
ENSG00000272579.1	RP11-101E13.5	1	54	1	-0.0420248
ENSG00000272677.1	RP11-127B20.3	3	162	1	-0.0420248
ENSG00000272758.5	RP11-299J3.8	4	216	1	-0.0420248
ENSG00000278390.4	RP11-74J13.8	1	54	1	-0.0420248
ENSG00000279598.1	RP11-65L3.3	2	108	1	-0.0420248
ENSG00000115307.16	AUP1	71	3836	1	-0.0427772
ENSG00000100201.19	DDX17	77	4161	1	-0.0430653
ENSG00000185808.13	PIGP	25	1351	1	-0.043093
ENSG00000137413.15	TAF8	17	919	1	-0.0435955
ENSG00000143149.12	ALDH9A1	17	919	1	-0.0435955
ENSG00000155313.15	USP25	13	703	1	-0.0440784
ENSG00000171262.11	FAM98B	24	1298	1	-0.0442494
ENSG00000159256.12	MORC3	21	1136	1	-0.044567
ENSG00000134265.12	NAPG	17	920	1	-0.0451645
ENSG00000011295.15	TTC19	63	3410	1	-0.0454134
ENSG00000108395.13	TRIM37	7	379	1	-0.0458364
ENSG00000124523.14	SIRT5	7	379	1	-0.0458364
ENSG00000278053.4	DDX52	27	1462	1	-0.0459774
ENSG00000241458.1	RPL7P19	6	325	1	-0.0464707
ENSG00000145365.10	TIFA	43	2330	1	-0.0469868
ENSG00000118217.5	ATF6	21	1138	1	-0.0471047
ENSG00000105186.14	ANKRD27	10	542	1	-0.0473582
ENSG00000134779.14	TPGS2	28	1518	1	-0.0477384
ENSG00000100354.20	TNRC6B	84	4555	1	-0.0480552
ENSG00000129250.11	KIF1C	13	705	1	-0.048177
ENSG00000011638.10	TMEM159	8	434	1	-0.0486885
ENSG00000070501.11	POLB	8	434	1	-0.0486885
ENSG00000102125.15	TAZ	20	1085	1	-0.0486885
ENSG00000105063.18	PPP6R1	4	217	1	-0.0486885
ENSG00000171763.17	SPATA5L1	4	217	1	-0.0486885
ENSG00000104870.12	FCGRT	14	760	1	-0.049638
ENSG00000189339.11	SLC35E2B	17	923	1	-0.0498613
ENSG00000099940.11	SNAP29	20	1086	1	-0.0500176
ENSG00000112514.15	CUTA	107	5812	1	-0.0504893
ENSG00000119950.20	MXI1	31	1684	1	-0.0506174
ENSG00000018869.16	ZNF582	3	163	1	-0.0509029
ENSG00000143499.13	SMYD2	12	652	1	-0.0509029
ENSG00000260236.1	RP11-708J19.1	3	163	1	-0.0509029
ENSG00000279416.1	RP11-849I19.2	3	163	1	-0.0509029
ENSG00000269335.5	IKBKG	17	924	1	-0.0514235
ENSG00000145901.14	TNIP1	75	4077	1	-0.0516108
ENSG00000138613.13	APH1B	8	435	1	-0.0520089
ENSG00000172819.16	RARG	16	870	1	-0.0520089
ENSG00000108654.11	DDX5	244	13268	1	-0.0520632
ENSG00000137312.14	FLOT1	70	3807	1	-0.0522931
ENSG00000080845.17	DLGAP4	15	816	1	-0.052672
ENSG00000101290.13	CDS2	32	1741	1	-0.0528378
ENSG00000105404.10	RABAC1	145	7890	1	-0.0530378
ENSG00000124299.13	PEPD	28	1524	1	-0.0534295
ENSG00000172007.5	RAB33B	7	381	1	-0.0534295
ENSG00000141480.17	ARRB2	50	2722	1	-0.0537324
ENSG00000163527.9	STT3B	54	2940	1	-0.0538502
ENSG00000167106.11	FAM102A	32	1743	1	-0.0544941
ENSG00000124795.14	DEK	102	5556	1	-0.0545428
ENSG00000196126.10	HLA-DRB1	27	1471	1	-0.0548313
ENSG00000076555.15	ACACB	2	109	1	-0.0553216
ENSG00000105229.6	PIAS4	10	545	1	-0.0553216
ENSG00000110871.14	COQ5	14	763	1	-0.0553216
ENSG00000122223.12	CD244	2	109	1	-0.0553216
ENSG00000160949.16	TONSL	2	109	1	-0.0553216
ENSG00000170310.14	STX8	32	1744	1	-0.0553216
ENSG00000268220.1	RP11-379K17.12	4	218	1	-0.0553216
ENSG00000137822.12	TUBGCP4	15	818	1	-0.0562037
ENSG00000157191.19	NECAP2	57	3109	1	-0.0564822
ENSG00000215114.7	UBXN2B	9	491	1	-0.0567915
ENSG00000145782.12	ATG12	57	3110	1	-0.0569461
ENSG00000105127.8	AKAP8	16	873	1	-0.0569751
ENSG00000065882.15	TBC1D1	23	1255	1	-0.057047
ENSG00000163704.11	PRRT3	7	382	1	-0.0572112
ENSG00000137221.14	TJAP1	12	655	1	-0.0575259
ENSG00000111269.2	CREBL2	18	983	1	-0.0582599
ENSG00000111801.15	BTN3A3	8	437	1	-0.0586267
ENSG00000119138.4	KLF9	11	601	1	-0.0589268
ENSG00000139722.6	VPS37B	11	601	1	-0.0589268
ENSG00000148341.17	SH3GLB2	11	601	1	-0.0589268
ENSG00000134186.11	PRPF38B	96	5246	1	-0.0591769
ENSG00000051523.10	CYBA	243	13281	1	-0.0594009
ENSG00000089682.16	RBM41	9	492	1	-0.0597268
ENSG00000141034.9	GID4	6	328	1	-0.0597268
ENSG00000141040.14	ZNF287	3	164	1	-0.0597268
ENSG00000169519.20	METTL15	15	820	1	-0.0597268
ENSG00000143799.12	PARP1	62	3390	1	-0.0600105
ENSG00000182372.7	CLN8	16	875	1	-0.0602765
ENSG00000131127.13	ZNF141	7	383	1	-0.0609829
ENSG00000077463.14	SIRT6	15	821	1	-0.0614851
ENSG00000109775.10	UFSP2	19	1040	1	-0.0615776
ENSG00000157916.18	RER1	63	3449	1	-0.0618198
ENSG00000185674.9	LYG2	4	219	1	-0.0619243
ENSG00000264920.1	RP11-6N17.4	8	438	1	-0.0619243
ENSG00000172340.14	SUCLG2	29	1588	1	-0.0621515
ENSG00000179933.5	C14orf119	56	3067	1	-0.0623948
ENSG00000038274.16	MAT2B	69	3781	1	-0.0631649
ENSG00000167977.8	KCTD5	10	548	1	-0.0632413
ENSG00000230457.3	PA2G4P4	5	274	1	-0.0632413
ENSG00000268798.1	CTB-25B13.5	5	274	1	-0.0632413
ENSG00000145734.18	BDP1	36	1973	1	-0.0633875
ENSG00000064687.12	ABCA7	6	329	1	-0.0641185
ENSG00000178988.10	MRFAP1L1	31	1700	1	-0.06426
ENSG00000163104.17	SMARCAD1	7	384	1	-0.0647448
ENSG00000005889.15	ZFX	23	1263	1	-0.0662142
ENSG00000087995.15	METTL2A	12	659	1	-0.0663094
ENSG00000167460.14	TPM4	75	4119	1	-0.066397
ENSG00000167881.14	SRP68	28	1538	1	-0.0666221
ENSG00000135164.18	DMTF1	16	879	1	-0.0668566
ENSG00000179889.18	PDXDC1	16	879	1	-0.0668566
ENSG00000198265.11	HELZ	18	989	1	-0.067039
ENSG00000198624.12	CCDC69	41	2254	1	-0.0678571
ENSG00000023892.10	DEF6	38	2090	1	-0.068497
ENSG00000123836.14	PFKFB2	1	55	1	-0.068497
ENSG00000129167.9	TPH1	1	55	1	-0.068497
ENSG00000134030.13	CTIF	1	55	1	-0.068497
ENSG00000135956.8	TMEM127	12	660	1	-0.068497
ENSG00000137185.11	ZSCAN9	1	55	1	-0.068497
ENSG00000145990.10	GFOD1	2	110	1	-0.068497
ENSG00000147174.11	ACRC	2	110	1	-0.068497
ENSG00000154027.18	AK5	2	110	1	-0.068497
ENSG00000165071.14	TMEM71	15	825	1	-0.068497
ENSG00000168522.12	FNTA	53	2915	1	-0.068497
ENSG00000174292.12	TNK1	2	110	1	-0.068497
ENSG00000198839.9	ZNF277	15	825	1	-0.068497
ENSG00000200403.1	RNU6-1099P	1	55	1	-0.068497
ENSG00000204947.8	ZNF425	1	55	1	-0.068497
ENSG00000226445.1	XXyac-YX65C7_A.2	1	55	1	-0.068497
ENSG00000242170.3	RN7SL329P	2	110	1	-0.068497
ENSG00000245532.5	NEAT1	221	12155	1	-0.068497
ENSG00000259442.1	RP11-752G15.8	1	55	1	-0.068497
ENSG00000269940.1	RP11-73M18.7	1	55	1	-0.068497
ENSG00000274259.2	XXbac-BPG294E21.9	1	55	1	-0.068497
ENSG00000280567.1	Metazoa_SRP	1	55	1	-0.068497
ENSG00000135250.16	SRPK2	34	1871	1	-0.0692683
ENSG00000153551.13	CMTM7	42	2312	1	-0.0697455
ENSG00000176095.11	IP6K1	18	991	1	-0.0699535
ENSG00000119403.13	PHF19	29	1597	1	-0.0703049
ENSG00000178685.13	PARP10	13	716	1	-0.0705133
ENSG00000277203.1	F8A1	19	1047	1	-0.0712555
ENSG00000182858.13	ALG12	9	496	1	-0.0714086
ENSG00000146282.17	RARS2	17	937	1	-0.0715797
ENSG00000076248.10	UNG	8	441	1	-0.0717721
ENSG00000185236.11	RAB11B	44	2426	1	-0.0720695
ENSG00000144504.15	ANKMY1	7	386	1	-0.0722394
ENSG00000149781.12	FERMT3	54	2978	1	-0.0723778
ENSG00000163956.10	LRPAP1	52	2868	1	-0.0725269
ENSG00000115459.17	ELMOD3	19	1048	1	-0.0726328
ENSG00000179163.11	FUCA1	6	331	1	-0.0728622
ENSG00000255112.2	CHMP1B	34	1876	1	-0.0731185
ENSG00000100393.10	EP300	22	1214	1	-0.0732584
ENSG00000100485.11	SOS2	11	607	1	-0.0732584
ENSG00000167842.15	MIS12	21	1159	1	-0.0734847
ENSG00000225938.1	RP4-575N6.4	5	276	1	-0.0737336
ENSG00000175348.10	TMEM9B	59	3259	1	-0.0747079
ENSG00000086619.13	ERO1B	16	884	1	-0.0750398
ENSG00000124508.16	BTN2A2	4	221	1	-0.0750398
ENSG00000167232.13	ZNF91	16	884	1	-0.0750398
ENSG00000248487.8	ABHD14A	24	1326	1	-0.0750398
ENSG00000164327.12	RICTOR	34	1879	1	-0.0754238
ENSG00000215712.10	TMEM242	15	829	1	-0.075475
ENSG00000035403.16	VCL	11	608	1	-0.0756332
ENSG00000009413.15	REV3L	18	995	1	-0.075765
ENSG00000164543.5	STK17A	100	5529	1	-0.0760839
ENSG00000213551.4	DNAJC9	35	1936	1	-0.0767175
ENSG00000100150.16	DEPDC5	3	166	1	-0.0772142
ENSG00000116977.18	LGALS8	30	1660	1	-0.0772142
ENSG00000260083.1	MIR762HG	6	332	1	-0.0772142
ENSG00000159596.6	TMEM69	20	1107	1	-0.0776487
ENSG00000143337.18	TOR1AIP1	22	1218	1	-0.0780041
ENSG00000031823.14	RANBP3	23	1274	1	-0.0787249
ENSG00000013375.15	PGM3	5	277	1	-0.0789513
ENSG00000170540.14	ARL6IP1	87	4821	1	-0.0793105
ENSG00000224078.12	SNHG14	12	665	1	-0.0793853
ENSG00000101745.15	ANKRD12	152	8424	1	-0.0794995
ENSG00000103353.15	UBFD1	7	388	1	-0.0796952
ENSG00000136631.12	VPS45	7	388	1	-0.0796952
ENSG00000250565.6	ATP6V1E2	7	388	1	-0.0796952
ENSG00000185359.12	HGS	23	1275	1	-0.0798568
ENSG00000180385.8	EMC3-AS1	19	1054	1	-0.0808689
ENSG00000178149.16	DALRD3	50	2774	1	-0.0810332
ENSG00000127314.17	RAP1B	104	5771	1	-0.0813032
ENSG00000026652.13	AGPAT4	2	111	1	-0.0815531
ENSG00000103264.15	FBXO31	6	333	1	-0.0815531
ENSG00000113391.16	FAM172A	12	666	1	-0.0815531
ENSG00000117020.16	AKT3	12	666	1	-0.0815531
ENSG00000118564.14	FBXL5	22	1221	1	-0.0815531
ENSG00000167384.10	ZNF180	4	222	1	-0.0815531
ENSG00000177888.7	ZBTB41	2	111	1	-0.0815531
ENSG00000204577.11	LILRB3	2	111	1	-0.0815531
ENSG00000211677.2	IGLC2	2	111	1	-0.0815531
ENSG00000260318.1	COX6CP1	2	111	1	-0.0815531
ENSG00000270195.1	RP11-572O17.1	2	111	1	-0.0815531
ENSG00000198832.10	SELM	56	3109	1	-0.0820172
ENSG00000164008.13	C1orf50	15	833	1	-0.0824194
ENSG00000148484.17	RSU1	43	2388	1	-0.0824596
ENSG00000118855.18	MFSD1	11	611	1	-0.0827342
ENSG00000173226.16	IQCB1	11	611	1	-0.0827342
ENSG00000115310.17	RTN4	62	3444	1	-0.0828104
ENSG00000168118.11	RAB4A	32	1778	1	-0.0831769
ENSG00000138085.16	ATRAID	78	4334	1	-0.0832185
ENSG00000225973.3	PIGBOS1	23	1278	1	-0.0832474
ENSG00000162496.8	DHRS3	26	1445	1	-0.0835513
ENSG00000139620.12	KANSL2	12	667	1	-0.0837177
ENSG00000078687.16	TNRC6C	20	1112	1	-0.0841502
ENSG00000148634.15	HERC4	25	1390	1	-0.0841502
ENSG00000196547.14	MAN2A2	5	278	1	-0.0841502
ENSG00000099331.13	MYO9B	23	1279	1	-0.0843759
ENSG00000099991.16	CABIN1	13	723	1	-0.0845494
ENSG00000172269.16	DPAGT1	11	612	1	-0.0850935
ENSG00000116580.18	GON4L	25	1391	1	-0.0851878
ENSG00000109762.15	SNX25	3	167	1	-0.0858791
ENSG00000137802.13	MAPKBP1	3	167	1	-0.0858791
ENSG00000164172.18	MOCS2	21	1169	1	-0.0858791
ENSG00000197081.12	IGF2R	9	501	1	-0.0858791
ENSG00000204439.3	C6orf47	24	1336	1	-0.0858791
ENSG00000162819.11	BROX	29	1615	1	-0.0864747
ENSG00000136986.9	DERL1	39	2172	1	-0.0865434
ENSG00000180917.16	CMTR2	13	724	1	-0.0865434
ENSG00000125447.16	GGA3	10	557	1	-0.0867427
ENSG00000214029.4	ZNF891	7	390	1	-0.0871127
ENSG00000132471.11	WBP2	45	2508	1	-0.0876058
ENSG00000235750.9	KIAA0040	15	836	1	-0.0876058
ENSG00000090905.17	TNRC6A	34	1895	1	-0.0876566
ENSG00000109381.19	ELF2	24	1338	1	-0.0880372
ENSG00000105856.13	HBP1	29	1617	1	-0.0882602
ENSG00000158850.14	B4GALT3	38	2119	1	-0.0883776
ENSG00000072778.19	ACADVL	69	3848	1	-0.0885059
ENSG00000108474.16	PIGL	9	502	1	-0.0887558
ENSG00000274265.4	CH17-189H20.1	23	1283	1	-0.0888808
ENSG00000198625.12	MDM4	76	4241	1	-0.0893985
ENSG00000177721.4	ANXA2R	33	1843	1	-0.0905835
ENSG00000085978.21	ATG16L1	7	391	1	-0.0908071
ENSG00000167173.18	C15orf39	7	391	1	-0.0908071
ENSG00000185220.11	PGBD2	7	391	1	-0.0908071
ENSG00000198954.6	KIF1BP	8	447	1	-0.0912683
ENSG00000204138.12	PHACTR4	16	894	1	-0.0912683
ENSG00000133250.13	ZNF414	17	950	1	-0.0914581
ENSG00000172409.5	CLP1	9	503	1	-0.0916269
ENSG00000196704.11	AMZ2	27	1510	1	-0.0925826
ENSG00000103148.15	NPRL3	18	1007	1	-0.0930602
ENSG00000168040.4	FADD	25	1399	1	-0.0934613
ENSG00000150867.13	PIP4K2A	53	2967	1	-0.094006
ENSG00000117602.11	RCAN3	54	3023	1	-0.094015
ENSG00000004139.13	SARM1	4	224	1	-0.0944922
ENSG00000049883.14	PTCD2	3	168	1	-0.0944922
ENSG00000085511.19	MAP3K4	9	504	1	-0.0944922
ENSG00000101945.16	SUV39H1	4	224	1	-0.0944922
ENSG00000117010.15	ZNF684	3	168	1	-0.0944922
ENSG00000119401.10	TRIM32	5	280	1	-0.0944922
ENSG00000120685.19	PROSER1	8	448	1	-0.0944922
ENSG00000121940.15	CLCC1	4	224	1	-0.0944922
ENSG00000141258.12	SGSM2	8	448	1	-0.0944922
ENSG00000141527.16	CARD14	1	56	1	-0.0944922
ENSG00000144827.8	ABHD10	7	392	1	-0.0944922
ENSG00000163138.18	PACRGL	2	112	1	-0.0944922
ENSG00000163995.18	ABLIM2	1	56	1	-0.0944922
ENSG00000164347.17	GFM2	6	336	1	-0.0944922
ENSG00000167613.15	LAIR1	5	280	1	-0.0944922
ENSG00000171444.17	MCC	1	56	1	-0.0944922
ENSG00000196275.13	GTF2IRD2	18	1008	1	-0.0944922
ENSG00000201388.1	SNORA68	1	56	1	-0.0944922
ENSG00000205485.13	AC004980.7	4	224	1	-0.0944922
ENSG00000227437.1	RP11-179H18.5	3	168	1	-0.0944922
ENSG00000227782.2	CTC-529I10.2	2	112	1	-0.0944922
ENSG00000229721.3	RP11-252I14.1	1	56	1	-0.0944922
ENSG00000234705.1	HMGA1P4	1	56	1	-0.0944922
ENSG00000235314.1	LINC00957	3	168	1	-0.0944922
ENSG00000249649.1	MRPS33P2	1	56	1	-0.0944922
ENSG00000256658.1	RP11-180M15.4	1	56	1	-0.0944922
ENSG00000267083.1	KRT18P61	1	56	1	-0.0944922
ENSG00000267383.6	CTC-260E6.6	1	56	1	-0.0944922
ENSG00000268292.1	AC006547.15	1	56	1	-0.0944922
ENSG00000269243.1	CTD-2231E14.8	1	56	1	-0.0944922
ENSG00000272275.1	RP11-791G15.2	1	56	1	-0.0944922
ENSG00000162236.11	STX5	30	1682	1	-0.0962087
ENSG00000151239.13	TWF1	13	729	1	-0.0964726
ENSG00000116809.11	ZBTB17	12	673	1	-0.0966375
ENSG00000100372.14	SLC25A17	11	617	1	-0.0968323
ENSG00000166133.17	RPUSD2	11	617	1	-0.0968323
ENSG00000229474.6	PATL2	10	561	1	-0.0970661
ENSG00000118363.11	SPCS2	119	6677	1	-0.0973038
ENSG00000197622.12	CDC42SE1	107	6004	1	-0.0973785
ENSG00000054118.13	THRAP3	86	4826	1	-0.0974847
ENSG00000137601.15	NEK1	8	449	1	-0.0977089
ENSG00000178209.14	PLEC	24	1347	1	-0.0977089
ENSG00000154153.13	FAM134B	19	1067	1	-0.0985542
ENSG00000229180.5	GS1-124K5.11	6	337	1	-0.0987796
ENSG00000124126.13	PREX1	17	955	1	-0.0990314
ENSG00000152904.11	GGPS1	33	1854	1	-0.0991687
ENSG00000137193.13	PIM1	90	5058	1	-0.0996355
ENSG00000151882.11	CCL28	5	281	1	-0.0996355
ENSG00000170260.8	ZNF212	5	281	1	-0.0996355
ENSG00000040199.18	PHLPP2	4	225	1	-0.100918
ENSG00000197724.10	PHF2	4	225	1	-0.100918
ENSG00000101608.12	MYL12A	230	12938	1	-0.100974
ENSG00000187257.14	RSBN1L	45	2532	1	-0.101346
ENSG00000099725.14	PRKY	22	1238	1	-0.101501
ENSG00000134899.17	ERCC5	11	619	1	-0.101501
ENSG00000153113.23	CAST	84	4727	1	-0.101529
ENSG00000152291.13	TGOLN2	40	2251	1	-0.10156
ENSG00000005893.15	LAMP2	18	1013	1	-0.101631
ENSG00000080189.14	SLC35C2	27	1520	1	-0.102105
ENSG00000160446.18	ZDHHC12	42	2365	1	-0.102444
ENSG00000092036.16	HAUS4	3	169	1	-0.103054
ENSG00000097007.17	ABL1	3	169	1	-0.103054
ENSG00000117475.13	BLZF1	9	507	1	-0.103054
ENSG00000140553.16	UNC45A	18	1014	1	-0.103054
ENSG00000233837.1	EIF3LP2	3	169	1	-0.103054
ENSG00000122299.11	ZC3H7A	28	1578	1	-0.103664
ENSG00000139990.17	DCAF5	16	902	1	-0.104121
ENSG00000198746.12	GPATCH3	8	451	1	-0.104121
ENSG00000131828.13	PDHA1	28	1579	1	-0.104578
ENSG00000003400.14	CASP10	5	282	1	-0.104761
ENSG00000123600.18	METTL8	15	846	1	-0.104761
ENSG00000206605.1	RNU6-946P	5	282	1	-0.104761
ENSG00000228716.6	DHFR	5	282	1	-0.104761
ENSG00000115020.16	PIKFYVE	7	395	1	-0.105491
ENSG00000125304.8	TM9SF2	34	1919	1	-0.105813
ENSG00000162302.12	RPS6KA4	11	621	1	-0.106155
ENSG00000166619.12	BLCAP	22	1242	1	-0.106155
ENSG00000120910.14	PPP3CC	38	2146	1	-0.106644
ENSG00000145916.18	RMND5B	19	1073	1	-0.106644
ENSG00000278311.4	GGNBP2	51	2881	1	-0.107066
ENSG00000072134.15	EPN2	2	113	1	-0.107316
ENSG00000085982.13	USP40	2	113	1	-0.107316
ENSG00000131759.17	RARA	20	1130	1	-0.107316
ENSG00000158552.12	ZFAND2B	32	1808	1	-0.107316
ENSG00000177590.7	GIMAP3P	2	113	1	-0.107316
ENSG00000182107.6	TMEM30B	2	113	1	-0.107316
ENSG00000183647.10	ZNF530	2	113	1	-0.107316
ENSG00000220804.8	AC093642.5	6	339	1	-0.107316
ENSG00000227854.1	RP11-307O1.1	4	226	1	-0.107316
ENSG00000168310.10	IRF2	46	2600	1	-0.107871
ENSG00000173575.18	CHD2	34	1922	1	-0.108067
ENSG00000186469.8	GNG2	43	2431	1	-0.108207
ENSG00000176454.13	LPCAT4	13	735	1	-0.108298
ENSG00000147168.12	IL2RG	149	8425	1	-0.10843
ENSG00000169359.13	SLC33A1	11	622	1	-0.108476
ENSG00000118518.15	RNF146	16	905	1	-0.108911
ENSG00000157593.16	SLC35B2	14	792	1	-0.109139
ENSG00000263002.7	ZNF234	7	396	1	-0.109139
ENSG00000102931.7	ARL2BP	48	2716	1	-0.109443
ENSG00000198821.10	CD247	89	5036	1	-0.109466
ENSG00000206337.10	HCP5	17	962	1	-0.109568
ENSG00000139793.18	MBNL2	10	566	1	-0.109867
ENSG00000142634.12	EFHD2	38	2152	1	-0.110672
ENSG00000176700.19	SCAND2P	19	1076	1	-0.110672
ENSG00000163322.13	FAM175A	17	963	1	-0.111066
ENSG00000083093.9	PALB2	3	170	1	-0.111566
ENSG00000104133.14	SPG11	21	1190	1	-0.111566
ENSG00000133056.13	PIK3C2B	3	170	1	-0.111566
ENSG00000133422.12	MORC2	9	510	1	-0.111566
ENSG00000238164.6	RP3-395M20.8	6	340	1	-0.111566
ENSG00000084092.6	NOA1	19	1077	1	-0.112012
ENSG00000055211.12	GINM1	16	907	1	-0.112096
ENSG00000066427.21	ATXN3	35	1985	1	-0.112778
ENSG00000164291.16	ARSK	4	227	1	-0.113686
ENSG00000165879.8	FRAT1	4	227	1	-0.113686
ENSG00000166046.10	TCP11L2	4	227	1	-0.113686
ENSG00000230732.4	AC127904.2	4	227	1	-0.113686
ENSG00000167522.14	ANKRD11	62	3519	1	-0.113891
ENSG00000155304.5	HSPA13	13	738	1	-0.114175
ENSG00000130592.13	LSP1	127	7212	1	-0.114636
ENSG00000066135.12	KDM4A	5	284	1	-0.114956
ENSG00000148019.12	CEP78	11	625	1	-0.115418
ENSG00000005020.12	SKAP2	12	682	1	-0.115803
ENSG00000165699.13	TSC1	6	341	1	-0.115803
ENSG00000149932.16	TMEM219	68	3866	1	-0.1163
ENSG00000111481.9	COPZ1	48	2729	1	-0.116331
ENSG00000111215.11	PRR4	14	796	1	-0.116407
ENSG00000013583.8	HEBP1	8	455	1	-0.11686
ENSG00000140497.16	SCAMP2	46	2617	1	-0.117274
ENSG00000167193.7	CRK	21	1195	1	-0.117615
ENSG00000102096.9	PIM2	97	5522	1	-0.1182
ENSG00000171148.13	TADA3	40	2278	1	-0.118761
ENSG00000033800.13	PIAS1	27	1538	1	-0.11909
ENSG00000111145.7	ELK3	29	1652	1	-0.119154
ENSG00000136717.14	BIN1	54	3077	1	-0.119558
ENSG00000227507.2	LTB	235	13391	1	-0.119596
ENSG00000073969.18	NSF	5	285	1	-0.120027
ENSG00000082458.11	DLG3	2	114	1	-0.120027
ENSG00000101639.18	CEP192	3	171	1	-0.120027
ENSG00000105784.15	RUNDC3B	1	57	1	-0.120027
ENSG00000125744.11	RTN2	1	57	1	-0.120027
ENSG00000128694.11	OSGEPL1	4	228	1	-0.120027
ENSG00000140025.15	EFCAB11	1	57	1	-0.120027
ENSG00000158615.8	PPP1R15B	14	798	1	-0.120027
ENSG00000158887.15	MPZ	1	57	1	-0.120027
ENSG00000166024.13	R3HCC1L	5	285	1	-0.120027
ENSG00000167333.12	TRIM68	2	114	1	-0.120027
ENSG00000181029.8	TRAPPC5	4	228	1	-0.120027
ENSG00000188372.14	ZP3	1	57	1	-0.120027
ENSG00000203546.7	RP11-176H8.1	1	57	1	-0.120027
ENSG00000211734.3	TRBV5-1	1	57	1	-0.120027
ENSG00000215481.8	BCRP3	1	57	1	-0.120027
ENSG00000233261.2	LINC00264	1	57	1	-0.120027
ENSG00000237186.1	RP11-229A12.2	1	57	1	-0.120027
ENSG00000240356.6	RPL23AP7	1	57	1	-0.120027
ENSG00000240535.8	CTD-2313F11.1	1	57	1	-0.120027
ENSG00000241464.3	RPL39P38	2	114	1	-0.120027
ENSG00000243417.1	RP11-555K12.1	1	57	1	-0.120027
ENSG00000246582.2	RP11-1149O23.3	3	171	1	-0.120027
ENSG00000247796.2	CTD-2366F13.1	1	57	1	-0.120027
ENSG00000253438.2	PCAT1	2	114	1	-0.120027
ENSG00000259330.1	INAFM2	1	57	1	-0.120027
ENSG00000267301.1	RPL23AP77	2	114	1	-0.120027
ENSG00000117614.9	SYF2	117	6672	1	-0.120676
ENSG00000172086.7	KRCC1	40	2283	1	-0.121924
ENSG00000166848.5	TERF2IP	89	5080	1	-0.122017
ENSG00000140575.12	IQGAP1	42	2398	1	-0.122436
ENSG00000089327.14	FXYD5	204	11650	1	-0.122754
ENSG00000198001.13	IRAK4	19	1086	1	-0.124018
ENSG00000179119.14	SPTY2D1	17	972	1	-0.124487
ENSG00000111348.8	ARHGDIB	205	11722	1	-0.124588
ENSG00000130772.13	MED18	5	286	1	-0.125081
ENSG00000164011.17	ZNF691	5	286	1	-0.125081
ENSG00000177465.4	ACOT4	5	286	1	-0.125081
ENSG00000247626.4	MARS2	5	286	1	-0.125081
ENSG00000104894.11	CD37	144	8238	1	-0.125291
ENSG00000120860.10	CCDC53	24	1373	1	-0.125291
ENSG00000100650.15	SRSF5	177	10128	1	-0.125593
ENSG00000081791.8	KIAA0141	9	515	1	-0.125641
ENSG00000168060.14	NAALADL1	9	515	1	-0.125641
ENSG00000178694.9	NSUN3	9	515	1	-0.125641
ENSG00000127720.7	METTL25	4	229	1	-0.126341
ENSG00000196151.10	WDSUB1	4	229	1	-0.126341
ENSG00000238311.1	snoU13	4	229	1	-0.126341
ENSG00000250067.11	YJEFN3	4	229	1	-0.126341
ENSG00000165494.10	PCF11	31	1775	1	-0.126544
ENSG00000197283.12	SYNGAP1	7	401	1	-0.127241
ENSG00000053900.10	ANAPC4	10	573	1	-0.127601
ENSG00000107862.4	GBF1	6	344	1	-0.12844
ENSG00000144445.16	KANSL1L	3	172	1	-0.12844
ENSG00000163481.7	RNF25	9	516	1	-0.12844
ENSG00000189042.13	ZNF567	12	688	1	-0.12844
ENSG00000259529.1	RP11-468E2.4	12	688	1	-0.12844
ENSG00000076984.17	MAP2K7	29	1663	1	-0.128729
ENSG00000149313.10	AASDHPPT	20	1147	1	-0.128859
ENSG00000132466.17	ANKRD17	19	1090	1	-0.129322
ENSG00000107679.14	PLEKHA1	29	1664	1	-0.129596
ENSG00000069329.15	VPS35	46	2640	1	-0.129898
ENSG00000232533.1	AC093673.5	23	1320	1	-0.129898
ENSG00000164074.14	ABHD18	10	574	1	-0.130116
ENSG00000164402.13	SEPT8	5	287	1	-0.130116
ENSG00000049860.13	HEXB	27	1550	1	-0.130302
ENSG00000143761.13	ARF1	118	6775	1	-0.130499
ENSG00000122877.13	EGR2	14	804	1	-0.130834
ENSG00000144048.10	DUSP11	36	2068	1	-0.131233
ENSG00000076641.4	PAG1	35	2011	1	-0.131552
ENSG00000205531.12	NAP1L4	77	4426	1	-0.132138
ENSG00000031081.10	ARHGAP31	2	115	1	-0.132627
ENSG00000133816.13	MICAL2	4	230	1	-0.132627
ENSG00000136504.11	KAT7	14	805	1	-0.132627
ENSG00000144455.13	SUMF1	4	230	1	-0.132627
ENSG00000152104.11	PTPN14	2	115	1	-0.132627
ENSG00000188404.8	SELL	108	6210	1	-0.132627
ENSG00000226688.6	ENTPD1-AS1	10	575	1	-0.132627
ENSG00000239415.1	AP001469.9	2	115	1	-0.132627
ENSG00000247572.7	CKMT2-AS1	4	230	1	-0.132627
ENSG00000249806.1	RP11-223C24.1	4	230	1	-0.132627
ENSG00000265996.1	MIR3671	2	115	1	-0.132627
ENSG00000160213.5	CSTB	120	6901	1	-0.132836
ENSG00000051620.10	HEBP2	47	2703	1	-0.132894
ENSG00000111540.15	RAB5B	17	978	1	-0.133365
ENSG00000147813.15	NAPRT	15	863	1	-0.133463
ENSG00000117280.12	RAB29	24	1381	1	-0.133672
ENSG00000164088.17	PPM1M	20	1151	1	-0.133881
ENSG00000078246.15	TULP3	5	288	1	-0.135134
ENSG00000104691.14	UBXN8	5	288	1	-0.135134
ENSG00000187266.13	EPOR	5	288	1	-0.135134
ENSG00000141551.14	CSNK1D	42	2420	1	-0.135611
ENSG00000186635.14	ARAP1	8	461	1	-0.13576
ENSG00000034053.14	APBA2	11	634	1	-0.136045
ENSG00000105281.12	SLC1A5	47	2709	1	-0.136093
ENSG00000114439.18	BBX	53	3055	1	-0.136173
ENSG00000089248.6	ERP29	142	8186	1	-0.136333
ENSG00000243554.1	AC004967.7	20	1153	1	-0.136386
ENSG00000236104.2	ZBTB22	9	519	1	-0.136803
ENSG00000157017.15	GHRL	20	1154	1	-0.137637
ENSG00000110619.16	CARS	38	2193	1	-0.1379
ENSG00000013364.18	MVP	56	3232	1	-0.137994
ENSG00000146143.17	PRIM2	7	404	1	-0.137994
ENSG00000157881.13	PANK4	7	404	1	-0.137994
ENSG00000253738.1	OTUD6B-AS1	47	2713	1	-0.138222
ENSG00000158195.10	WASF2	66	3810	1	-0.138318
ENSG00000115084.12	SLC35F5	4	231	1	-0.138886
ENSG00000279789.1	CTD-2574D22.3	4	231	1	-0.138886
ENSG00000141699.10	FAM134C	17	982	1	-0.139254
ENSG00000106771.12	TMEM245	18	1040	1	-0.13958
ENSG00000147050.14	KDM6A	5	289	1	-0.140135
ENSG00000163412.12	EIF4E3	11	636	1	-0.140589
ENSG00000072501.17	SMC1A	23	1330	1	-0.140786
ENSG00000087008.15	ACOX3	6	347	1	-0.140967
ENSG00000105953.14	OGDH	18	1041	1	-0.140967
ENSG00000178537.9	SLC25A20	6	347	1	-0.140967
ENSG00000100083.18	GGA1	40	2314	1	-0.141382
ENSG00000180423.4	HARBI1	7	405	1	-0.14156
ENSG00000156931.15	VPS8	16	926	1	-0.142006
ENSG00000115956.9	PLEK	9	521	1	-0.142352
ENSG00000196369.10	SRGAP2B	9	521	1	-0.142352
ENSG00000022267.16	FHL1	10	579	1	-0.142629
ENSG00000112118.17	MCM3	21	1216	1	-0.142747
ENSG00000131242.15	RAB11FIP4	11	637	1	-0.142855
ENSG00000261824.6	LINC00662	15	869	1	-0.143459
ENSG00000174579.3	MSL2	18	1043	1	-0.143736
ENSG00000023171.14	GRAMD1B	2	116	1	-0.145118
ENSG00000083123.14	BCKDHB	4	232	1	-0.145118
ENSG00000113108.17	APBB3	2	116	1	-0.145118
ENSG00000142959.4	BEST4	1	58	1	-0.145118
ENSG00000158427.14	TMSB15B	1	58	1	-0.145118
ENSG00000167074.14	TEF	1	58	1	-0.145118
ENSG00000171291.8	ZNF439	5	290	1	-0.145118
ENSG00000181652.18	ATG9B	3	174	1	-0.145118
ENSG00000226721.2	EEF1DP2	5	290	1	-0.145118
ENSG00000228149.1	RPL3P1	1	58	1	-0.145118
ENSG00000231890.7	DARS-AS1	5	290	1	-0.145118
ENSG00000234284.6	ZNF879	3	174	1	-0.145118
ENSG00000235043.3	TECRP1	4	232	1	-0.145118
ENSG00000235613.2	NSRP1P1	4	232	1	-0.145118
ENSG00000236577.1	SNRPGP14	1	58	1	-0.145118
ENSG00000251602.6	RP11-521B24.3	1	58	1	-0.145118
ENSG00000251666.1	ZNF346-IT1	2	116	1	-0.145118
ENSG00000260589.1	STAM-AS1	1	58	1	-0.145118
ENSG00000262580.5	RP11-334C17.5	2	116	1	-0.145118
ENSG00000263766.5	RP11-580I16.2	1	58	1	-0.145118
ENSG00000270641.1	TSIX	1	58	1	-0.145118
ENSG00000272807.1	RP11-260M2.1	2	116	1	-0.145118
ENSG00000280145.3	CH507-154B10.1	1	58	1	-0.145118
ENSG00000282885.1	RP11-596C23.6	1	58	1	-0.145118
ENSG00000163512.13	AZI2	20	1162	1	-0.147604
ENSG00000129003.15	VPS13C	28	1627	1	-0.147781
ENSG00000121413.12	ZSCAN18	9	523	1	-0.147879
ENSG00000148343.18	FAM73B	7	407	1	-0.148667
ENSG00000131171.12	SH3BGRL	54	3141	1	-0.149258
ENSG00000178935.5	ZNF552	6	349	1	-0.149258
ENSG00000133639.4	BTG1	254	14775	1	-0.149323
ENSG00000166275.15	BORCS7	22	1280	1	-0.149634
ENSG00000277734.5	TRAC	258	15012	1	-0.149739
ENSG00000249592.5	RP11-440L14.1	5	291	1	-0.150085
ENSG00000089639.10	GMIP	14	815	1	-0.150439
ENSG00000174373.15	RALGAPA1	14	815	1	-0.150439
ENSG00000138674.16	SEC31A	22	1281	1	-0.15076
ENSG00000123178.14	SPRYD7	12	699	1	-0.151323
ENSG00000125755.18	SYMPK	24	1398	1	-0.151323
ENSG00000165632.7	TAF3	27	1573	1	-0.151553
ENSG00000159335.15	PTMS	37	2156	1	-0.151825
ENSG00000128585.17	MKLN1	14	816	1	-0.152208
ENSG00000125375.14	ATP5S	20	1166	1	-0.152561
ENSG00000211772.9	TRBC2	205	11954	1	-0.152863
ENSG00000096717.11	SIRT1	9	525	1	-0.153386
ENSG00000130695.13	CEP85	3	175	1	-0.153386
ENSG00000133858.15	ZFC3H1	18	1050	1	-0.153386
ENSG00000148358.19	GPR107	3	175	1	-0.153386
ENSG00000096433.10	ITPR3	8	467	1	-0.154416
ENSG00000170881.4	RNF139	29	1693	1	-0.154523
ENSG00000120334.15	CENPL	5	292	1	-0.155034
ENSG00000156384.14	SFR1	10	584	1	-0.155034
ENSG00000138785.14	INTS12	12	701	1	-0.155445
ENSG00000166477.12	LEO1	14	818	1	-0.155739
ENSG00000269293.2	ZSCAN16-AS1	19	1111	1	-0.156853
ENSG00000178951.8	ZBTB7A	44	2573	1	-0.156941
ENSG00000106397.11	PLOD3	10	585	1	-0.157502
ENSG00000138606.19	SHF	2	117	1	-0.157502
ENSG00000143578.15	CREB3L4	2	117	1	-0.157502
ENSG00000196924.14	FLNA	56	3276	1	-0.157502
ENSG00000218902.3	PTMAP3	2	117	1	-0.157502
ENSG00000230795.3	HLA-K	2	117	1	-0.157502
ENSG00000264343.5	NOTCH2NL	2	117	1	-0.157502
ENSG00000280047.1	CTC-463A16.1	4	234	1	-0.157502
ENSG00000112511.17	PHF1	41	2399	1	-0.157803
ENSG00000058262.9	SEC61A1	24	1405	1	-0.158529
ENSG00000168818.9	STX18	11	644	1	-0.158623
ENSG00000143418.19	CERS2	31	1815	1	-0.158695
ENSG00000148444.15	COMMD3	41	2401	1	-0.159005
ENSG00000110057.7	UNC93B1	7	410	1	-0.159262
ENSG00000169118.16	CSNK1G1	7	410	1	-0.159262
ENSG00000102978.12	POLR2C	44	2578	1	-0.159742
ENSG00000134900.11	TPP2	20	1172	1	-0.159966
ENSG00000166435.15	XRRA1	11	645	1	-0.160861
ENSG00000137364.4	TPMT	14	821	1	-0.161021
ENSG00000169442.8	CD52	205	12024	1	-0.161286
ENSG00000089195.14	TRMT6	24	1408	1	-0.161606
ENSG00000111879.18	FAM184A	3	176	1	-0.161606
ENSG00000133103.16	COG6	3	176	1	-0.161606
ENSG00000161013.16	MGAT4B	6	352	1	-0.161606
ENSG00000197956.9	S100A6	270	15845	1	-0.162062
ENSG00000134882.15	UBAC2	33	1937	1	-0.162351
ENSG00000132005.8	RFX1	10	587	1	-0.162426
ENSG00000143393.16	PI4KB	20	1174	1	-0.162426
ENSG00000129353.14	SLC44A2	27	1585	1	-0.162517
ENSG00000105327.15	BBC3	31	1820	1	-0.162664
ENSG00000270344.2	RP11-734K2.4	7	411	1	-0.162777
ENSG00000091490.10	SEL1L3	15	881	1	-0.163245
ENSG00000115977.18	AAK1	82	4817	1	-0.163504
ENSG00000042286.14	AIFM2	4	235	1	-0.163654
ENSG00000110583.12	NAA40	4	235	1	-0.163654
ENSG00000253719.3	ATXN7L3B	13	764	1	-0.164126
ENSG00000115604.10	IL18R1	9	529	1	-0.164336
ENSG00000137992.14	DBT	9	529	1	-0.164336
ENSG00000197696.9	NMB	9	529	1	-0.164336
ENSG00000101417.11	PXMP4	5	294	1	-0.164882
ENSG00000074319.12	TSG101	40	2353	1	-0.165495
ENSG00000105717.13	PBX4	13	765	1	-0.166013
ENSG00000133392.16	MYH11	7	412	1	-0.166283
ENSG00000196544.7	BORCS6	14	824	1	-0.166283
ENSG00000108840.15	HDAC5	16	942	1	-0.166721
ENSG00000177054.13	ZDHHC13	9	530	1	-0.167061
ENSG00000133321.10	RARRES3	111	6537	1	-0.167134
ENSG00000125354.22	SEPT6	86	5065	1	-0.167219
ENSG00000153815.16	CMIP	10	589	1	-0.167333
ENSG00000258289.7	CHURC1	75	4419	1	-0.167823
ENSG00000108219.14	TSPAN14	26	1532	1	-0.167898
ENSG00000095139.13	ARCN1	15	884	1	-0.168149
ENSG00000135900.3	MRPL44	23	1356	1	-0.168717
ENSG00000211751.8	TRBC1	138	8137	1	-0.168894
ENSG00000064703.11	DDX20	8	472	1	-0.16978
ENSG00000104611.11	SH2D4A	1	59	1	-0.16978
ENSG00000106780.8	MEGF9	4	236	1	-0.16978
ENSG00000107968.9	MAP3K8	15	885	1	-0.16978
ENSG00000110888.17	CAPRIN2	3	177	1	-0.16978
ENSG00000112282.17	MED23	10	590	1	-0.16978
ENSG00000116668.12	SWT1	3	177	1	-0.16978
ENSG00000116678.18	LEPR	1	59	1	-0.16978
ENSG00000118965.14	WDR35	2	118	1	-0.16978
ENSG00000120458.10	MSANTD2	3	177	1	-0.16978
ENSG00000124257.6	NEURL2	1	59	1	-0.16978
ENSG00000124541.6	RRP36	15	885	1	-0.16978
ENSG00000135953.10	MFSD9	3	177	1	-0.16978
ENSG00000162148.10	PPP1R32	1	59	1	-0.16978
ENSG00000165490.12	DDIAS	1	59	1	-0.16978
ENSG00000175662.17	TOM1L2	7	413	1	-0.16978
ENSG00000181894.14	ZNF329	3	177	1	-0.16978
ENSG00000187017.14	ESPN	1	59	1	-0.16978
ENSG00000187815.9	ZFP69	2	118	1	-0.16978
ENSG00000187961.13	KLHL17	2	118	1	-0.16978
ENSG00000189430.12	NCR1	1	59	1	-0.16978
ENSG00000196914.8	ARHGEF12	5	295	1	-0.16978
ENSG00000197779.13	ZNF81	1	59	1	-0.16978
ENSG00000201498.1	Y_RNA	1	59	1	-0.16978
ENSG00000226752.7	PSMD5-AS1	40	2360	1	-0.16978
ENSG00000229331.1	GK-IT1	1	59	1	-0.16978
ENSG00000229447.2	RP11-490K7.4	2	118	1	-0.16978
ENSG00000234160.1	RP11-613M10.6	1	59	1	-0.16978
ENSG00000245904.3	RP11-796E2.4	13	767	1	-0.16978
ENSG00000265142.6	MIR133A1HG	1	59	1	-0.16978
ENSG00000269918.1	AF131215.9	2	118	1	-0.16978
ENSG00000270605.1	RP5-1092A3.4	1	59	1	-0.16978
ENSG00000154229.11	PRKCA	39	2302	1	-0.170407
ENSG00000198408.13	MGEA5	38	2243	1	-0.170424
ENSG00000173821.19	RNF213	104	6141	1	-0.170955
ENSG00000157837.15	SPPL3	14	827	1	-0.171526
ENSG00000197457.9	STMN3	25	1477	1	-0.171735
ENSG00000182957.15	SPATA13	23	1359	1	-0.171905
ENSG00000119397.16	CNTRL	22	1300	1	-0.172002
ENSG00000117335.18	CD46	31	1833	1	-0.172932
ENSG00000198393.7	ZNF26	13	769	1	-0.173537
ENSG00000173064.10	HECTD4	6	355	1	-0.17385
ENSG00000072818.11	ACAP1	105	6213	1	-0.173966
ENSG00000076108.11	BAZ2A	27	1598	1	-0.174301
ENSG00000105708.8	ZNF14	5	296	1	-0.174663
ENSG00000160199.14	PKNOX1	15	888	1	-0.174663
ENSG00000198482.10	ZNF808	5	296	1	-0.174663
ENSG00000161533.11	ACOX1	9	533	1	-0.175204
ENSG00000146247.13	PHIP	38	2251	1	-0.17556
ENSG00000164329.13	PAPD4	21	1244	1	-0.175591
ENSG00000126945.8	HNRNPH2	44	2607	1	-0.175881
ENSG00000177119.15	ANO6	4	237	1	-0.175881
ENSG00000198468.7	FLVCR1-AS1	4	237	1	-0.175881
ENSG00000214013.9	GANC	4	237	1	-0.175881
ENSG00000267563.1	CTC-503J8.4	4	237	1	-0.175881
ENSG00000139436.20	GIT2	28	1660	1	-0.17675
ENSG00000148660.20	CAMK2G	13	771	1	-0.177285
ENSG00000118495.18	PLAGL1	3	178	1	-0.177908
ENSG00000124120.10	TTPAL	18	1068	1	-0.177908
ENSG00000158623.14	COPG2	3	178	1	-0.177908
ENSG00000171817.16	ZNF540	3	178	1	-0.177908
ENSG00000223968.1	AC098614.1	3	178	1	-0.177908
ENSG00000173914.11	RBM4B	11	653	1	-0.178645
ENSG00000174282.11	ZBTB4	11	653	1	-0.178645
ENSG00000283023.1	FRG1GP	5	297	1	-0.179528
ENSG00000117758.13	STX12	15	892	1	-0.181147
ENSG00000089094.16	KDM2B	19	1130	1	-0.181317
ENSG00000111581.9	NUP107	21	1249	1	-0.181378
ENSG00000025434.18	NR1H3	2	119	1	-0.181955
ENSG00000102081.13	FMR1	8	476	1	-0.181955
ENSG00000105662.15	CRTC1	4	238	1	-0.181955
ENSG00000242028.5	HYPK	2	119	1	-0.181955
ENSG00000270019.1	RP11-141B14.1	2	119	1	-0.181955
ENSG00000205302.6	SNX2	25	1488	1	-0.18244
ENSG00000122390.17	NAA60	21	1250	1	-0.182532
ENSG00000068394.10	GPKOW	12	715	1	-0.183974
ENSG00000165526.8	RPUSD4	12	715	1	-0.183974
ENSG00000115966.16	ATF2	17	1013	1	-0.184093
ENSG00000167967.15	E4F1	10	596	1	-0.184378
ENSG00000221838.9	AP4M1	10	596	1	-0.184378
ENSG00000122678.14	POLM	16	954	1	-0.184983
ENSG00000137275.13	RIPK1	8	477	1	-0.184983
ENSG00000083223.17	ZCCHC6	19	1133	1	-0.185142
ENSG00000128309.16	MPST	19	1133	1	-0.185142
ENSG00000110852.4	CLEC2B	81	4831	1	-0.185393
ENSG00000005700.14	IBTK	14	835	1	-0.185415
ENSG00000100220.11	RTCB	33	1969	1	-0.185991
ENSG00000138617.14	PARP16	6	358	1	-0.185991
ENSG00000183395.4	PMCH	3	179	1	-0.185991
ENSG00000197714.8	ZNF460	3	179	1	-0.185991
ENSG00000183718.5	TRIM52	10	597	1	-0.186796
ENSG00000141556.20	TBCD	14	836	1	-0.187141
ENSG00000147548.16	WHSC1L1	59	3524	1	-0.187492
ENSG00000198668.10	CALM1	192	11471	1	-0.187878
ENSG00000064601.16	CTSA	32	1912	1	-0.188004
ENSG00000101052.12	IFT52	8	478	1	-0.188004
ENSG00000159147.17	DONSON	4	239	1	-0.188004
ENSG00000166439.5	RNF169	8	478	1	-0.188004
ENSG00000104957.13	CCDC130	18	1076	1	-0.188675
ENSG00000132155.11	RAF1	30	1794	1	-0.189211
ENSG00000188554.13	NBR1	20	1196	1	-0.189211
ENSG00000254004.6	ZNF260	5	299	1	-0.189211
ENSG00000081237.18	PTPRC	171	10229	1	-0.189662
ENSG00000164609.9	SLU7	30	1795	1	-0.190015
ENSG00000181481.13	RNF135	6	359	1	-0.190015
ENSG00000128731.15	HERC2	15	898	1	-0.190818
ENSG00000111615.12	KRR1	46	2754	1	-0.190888
ENSG00000280077.1	RP11-87H9.4	8	479	1	-0.191019
ENSG00000198851.9	CD3E	164	9821	1	-0.191239
ENSG00000071243.15	ING3	18	1078	1	-0.191354
ENSG00000105122.12	RASAL3	63	3773	1	-0.191354
ENSG00000146476.10	ARMT1	12	719	1	-0.192023
ENSG00000166405.14	RIC3	15	899	1	-0.192424
ENSG00000110367.11	DDX6	73	4378	1	-0.193369
ENSG00000018280.16	SLC11A1	1	60	1	-0.194028
ENSG00000034533.11	ASTE1	8	480	1	-0.194028
ENSG00000066557.5	LRRC40	9	540	1	-0.194028
ENSG00000105617.3	LENG1	29	1740	1	-0.194028
ENSG00000136052.9	SLC41A2	5	300	1	-0.194028
ENSG00000137563.11	GGH	3	180	1	-0.194028
ENSG00000138175.8	ARL3	16	960	1	-0.194028
ENSG00000143643.12	TTC13	4	240	1	-0.194028
ENSG00000162231.13	NXF1	20	1200	1	-0.194028
ENSG00000162929.13	KIAA1841	2	120	1	-0.194028
ENSG00000166938.12	DIS3L	8	480	1	-0.194028
ENSG00000174483.19	BBS1	6	360	1	-0.194028
ENSG00000179101.5	RP11-349N19.2	1	60	1	-0.194028
ENSG00000183628.12	DGCR6	1	60	1	-0.194028
ENSG00000185019.16	UBOX5	3	180	1	-0.194028
ENSG00000188295.14	ZNF669	6	360	1	-0.194028
ENSG00000196663.15	TECPR2	2	120	1	-0.194028
ENSG00000196678.13	ERI2	1	60	1	-0.194028
ENSG00000198093.10	ZNF649	2	120	1	-0.194028
ENSG00000214142.2	RPL7P60	1	60	1	-0.194028
ENSG00000214293.8	APTR	3	180	1	-0.194028
ENSG00000234961.1	RP11-124N14.3	3	180	1	-0.194028
ENSG00000236200.5	KDM4A-AS1	1	60	1	-0.194028
ENSG00000237382.2	RPL21P121	1	60	1	-0.194028
ENSG00000238713.1	Y_RNA	1	60	1	-0.194028
ENSG00000239577.3	RN7SL388P	1	60	1	-0.194028
ENSG00000250790.4	RP11-46H11.3	1	60	1	-0.194028
ENSG00000251000.1	AC008592.3	1	60	1	-0.194028
ENSG00000257181.1	RP11-611O2.5	1	60	1	-0.194028
ENSG00000259715.1	CTD-3110H11.1	1	60	1	-0.194028
ENSG00000260018.1	RP11-505K9.1	1	60	1	-0.194028
ENSG00000260078.3	RP11-44F14.1	1	60	1	-0.194028
ENSG00000279456.1	RP11-87H9.5	1	60	1	-0.194028
ENSG00000123595.6	RAB9A	19	1141	1	-0.195293
ENSG00000131634.13	TMEM204	18	1081	1	-0.195363
ENSG00000047365.11	ARAP2	27	1622	1	-0.195808
ENSG00000132879.13	FBXO44	12	721	1	-0.19603
ENSG00000105619.13	TFPT	19	1142	1	-0.196557
ENSG00000006712.14	PAF1	16	962	1	-0.19703
ENSG00000136878.12	USP20	8	481	1	-0.19703
ENSG00000206862.1	Y_RNA	8	481	1	-0.19703
ENSG00000277089.4	AC069363.1	7	421	1	-0.197459
ENSG00000148672.8	GLUD1	34	2045	1	-0.19756
ENSG00000121749.15	TBC1D15	20	1203	1	-0.19763
ENSG00000131269.15	ABCB7	10	602	1	-0.198829
ENSG00000169193.11	CCDC126	9	542	1	-0.199361
ENSG00000173818.16	ENDOV	11	663	1	-0.200571
ENSG00000251131.1	CTD-2035E11.3	7	422	1	-0.200882
ENSG00000167110.16	GOLGA2	19	1146	1	-0.201601
ENSG00000123338.12	NCKAP1L	25	1508	1	-0.201702
ENSG00000135925.8	WNT10A	6	362	1	-0.202021
ENSG00000139324.11	TMTC3	3	181	1	-0.202021
ENSG00000154760.13	SLFN13	3	181	1	-0.202021
ENSG00000122008.15	POLK	20	1207	1	-0.202419
ENSG00000186222.4	BLOC1S4	54	3259	1	-0.202463
ENSG00000120733.13	KDM3B	11	664	1	-0.202745
ENSG00000164054.15	SHISA5	36	2174	1	-0.203348
ENSG00000101442.9	ACTR5	5	302	1	-0.203614
ENSG00000111653.19	ING4	20	1208	1	-0.203614
ENSG00000137841.11	PLCB2	5	302	1	-0.203614
ENSG00000144674.16	GOLGA4	32	1933	1	-0.203763
ENSG00000168255.19	POLR2J3	123	7432	1	-0.204158
ENSG00000141027.20	NCOR1	73	4411	1	-0.204203
ENSG00000141627.13	DYM	14	846	1	-0.204296
ENSG00000174718.11	KIAA1551	34	2055	1	-0.204597
ENSG00000276291.5	FRG1HP	18	1088	1	-0.204675
ENSG00000037042.8	TUBG2	2	121	1	-0.206001
ENSG00000075089.9	ACTR6	24	1452	1	-0.206001
ENSG00000076650.6	GPATCH1	6	363	1	-0.206001
ENSG00000108733.9	PEX12	2	121	1	-0.206001
ENSG00000133131.14	MORC4	4	242	1	-0.206001
ENSG00000136935.13	GOLGA1	4	242	1	-0.206001
ENSG00000141985.9	SH3GL1	14	847	1	-0.206001
ENSG00000142694.6	EVA1B	4	242	1	-0.206001
ENSG00000156026.14	MCU	2	121	1	-0.206001
ENSG00000160856.20	FCRL3	4	242	1	-0.206001
ENSG00000164136.16	IL15	4	242	1	-0.206001
ENSG00000198876.12	DCAF12	12	726	1	-0.206001
ENSG00000204536.13	CCHCR1	4	242	1	-0.206001
ENSG00000242067.1	RPL9P28	2	121	1	-0.206001
ENSG00000271806.1	RP5-892K4.1	2	121	1	-0.206001
ENSG00000220205.8	VAMP2	126	7625	1	-0.206379
ENSG00000124788.17	ATXN1	33	1998	1	-0.207084
ENSG00000133574.9	GIMAP4	104	6298	1	-0.207376
ENSG00000092931.11	MFSD11	17	1030	1	-0.208103
ENSG00000120690.14	ELF1	61	3696	1	-0.208149
ENSG00000153214.9	TMEM87B	8	485	1	-0.208978
ENSG00000100731.15	PCNX	17	1031	1	-0.209503
ENSG00000132773.11	TOE1	9	546	1	-0.209969
ENSG00000145725.19	PPIP5K2	9	546	1	-0.209969
ENSG00000150403.17	TMCO3	12	728	1	-0.209969
ENSG00000253558.1	CTD-2179L22.1	3	182	1	-0.209969
ENSG00000268471.4	DKFZP434I0714	3	182	1	-0.209969
ENSG00000147533.16	GOLGA7	47	2852	1	-0.210307
ENSG00000198783.5	ZNF830	22	1335	1	-0.21033
ENSG00000119383.19	PPP2R4	10	607	1	-0.210762
ENSG00000122483.17	CCDC18	10	607	1	-0.210762
ENSG00000159720.11	ATP6V0D1	30	1821	1	-0.210762
ENSG00000150637.8	CD226	21	1275	1	-0.211101
ENSG00000186001.12	LRCH3	15	911	1	-0.211554
ENSG00000048471.13	SNX29	4	243	1	-0.21195
ENSG00000079616.12	KIF22	16	972	1	-0.21195
ENSG00000136754.16	ABI1	33	2005	1	-0.21213
ENSG00000165233.17	CARD19	50	3038	1	-0.212187
ENSG00000273559.4	CWC25	30	1823	1	-0.212346
ENSG00000109466.13	KLHL2	9	547	1	-0.212609
ENSG00000137216.18	TMEM63B	5	304	1	-0.213137
ENSG00000226117.1	AC079199.2	6	365	1	-0.213927
ENSG00000256683.6	ZNF350	14	852	1	-0.214492
ENSG00000127914.16	AKAP9	55	3348	1	-0.214861
ENSG00000124767.6	GLO1	52	3166	1	-0.215143
ENSG00000115947.13	ORC4	15	914	1	-0.216297
ENSG00000243716.10	NPIPB5	17	1036	1	-0.216483
ENSG00000160271.14	RALGDS	22	1341	1	-0.216799
ENSG00000123329.17	ARHGAP9	29	1768	1	-0.217059
ENSG00000006607.13	FARP2	3	183	1	-0.217875
ENSG00000100068.11	LRP5L	1	61	1	-0.217875
ENSG00000144747.14	TMF1	25	1525	1	-0.217875
ENSG00000161243.8	FBXO27	1	61	1	-0.217875
ENSG00000163482.11	STK36	1	61	1	-0.217875
ENSG00000164048.13	ZNF589	3	183	1	-0.217875
ENSG00000173083.14	HPSE	3	183	1	-0.217875
ENSG00000174125.7	TLR1	2	122	1	-0.217875
ENSG00000184307.13	ZDHHC23	1	61	1	-0.217875
ENSG00000204390.9	HSPA1L	2	122	1	-0.217875
ENSG00000211867.1	TRAJ22	1	61	1	-0.217875
ENSG00000226137.5	BAIAP2-AS1	1	61	1	-0.217875
ENSG00000233416.1	AC012065.5	1	61	1	-0.217875
ENSG00000234694.1	RP1-92O14.3	1	61	1	-0.217875
ENSG00000234975.6	FTH1P2	1	61	1	-0.217875
ENSG00000237481.1	RP4-803J11.2	1	61	1	-0.217875
ENSG00000240489.1	SETP14	1	61	1	-0.217875
ENSG00000265882.2	RN7SL73P	1	61	1	-0.217875
ENSG00000267834.1	RP11-167N5.5	1	61	1	-0.217875
ENSG00000272933.1	RP11-47A8.5	2	122	1	-0.217875
ENSG00000277568.1	uc_338	1	61	1	-0.217875
ENSG00000278158.1	AP001059.6	1	61	1	-0.217875
ENSG00000075413.17	MARK3	38	2320	1	-0.219119
ENSG00000255302.3	EID1	95	5802	1	-0.219616
ENSG00000004700.15	RECQL	27	1649	1	-0.219625
ENSG00000154370.13	TRIM11	16	978	1	-0.220828
ENSG00000182742.5	HOXB4	8	489	1	-0.220828
ENSG00000230551.4	CTB-89H12.4	16	978	1	-0.220828
ENSG00000197448.13	GSTK1	123	7519	1	-0.220948
ENSG00000185798.7	WDR53	7	428	1	-0.221249
ENSG00000138279.15	ANXA7	72	4403	1	-0.221483
ENSG00000100330.15	MTMR3	6	367	1	-0.221811
ENSG00000120696.8	KBTBD7	6	367	1	-0.221811
ENSG00000001461.16	NIPAL3	17	1040	1	-0.222042
ENSG00000213047.11	DENND1B	11	673	1	-0.222168
ENSG00000161031.12	PGLYRP2	5	306	1	-0.222597
ENSG00000175274.18	TP53I11	5	306	1	-0.222597
ENSG00000273437.1	RP11-434H6.7	5	306	1	-0.222597
ENSG00000167778.8	SPRYD3	14	857	1	-0.222934
ENSG00000166169.16	POLL	9	551	1	-0.223121
ENSG00000171681.12	ATF7IP	18	1102	1	-0.223121
ENSG00000006007.11	GDE1	13	796	1	-0.223322
ENSG00000130714.15	POMT1	8	490	1	-0.223775
ENSG00000186265.9	BTLA	4	245	1	-0.223775
ENSG00000136936.10	XPA	29	1777	1	-0.224384
ENSG00000163328.13	GPR155	25	1532	1	-0.224482
ENSG00000105643.9	ARRDC2	21	1287	1	-0.224616
ENSG00000123106.10	CCDC91	31	1900	1	-0.224725
ENSG00000165410.14	CFL2	10	613	1	-0.224952
ENSG00000014216.15	CAPN1	30	1840	1	-0.225737
ENSG00000107902.13	LHPP	6	368	1	-0.225737
ENSG00000130023.15	ERMARD	3	184	1	-0.225737
ENSG00000140691.16	ARMC5	3	184	1	-0.225737
ENSG00000153029.14	MR1	9	552	1	-0.225737
ENSG00000172262.11	ZNF131	32	1963	1	-0.225982
ENSG00000063978.15	RNF4	20	1227	1	-0.226129
ENSG00000185187.12	SIGIRR	48	2945	1	-0.226227
ENSG00000101343.14	CRNKL1	11	675	1	-0.226449
ENSG00000122085.16	MTERF4	42	2578	1	-0.226856
ENSG00000148411.7	NACC2	5	307	1	-0.227304
ENSG00000112200.16	ZNF451	17	1044	1	-0.22758
ENSG00000103978.15	TMEM87A	25	1536	1	-0.228244
ENSG00000140332.15	TLE3	20	1229	1	-0.228478
ENSG00000186283.13	TOR3A	19	1168	1	-0.229034
ENSG00000182473.21	EXOC7	33	2029	1	-0.229296
ENSG00000023330.14	ALAS1	14	861	1	-0.229652
ENSG00000064666.14	CNN2	36	2214	1	-0.229652
ENSG00000108784.9	NAGLU	4	246	1	-0.229652
ENSG00000134262.12	AP4B1	6	369	1	-0.229652
ENSG00000142784.15	WDTC1	14	861	1	-0.229652
ENSG00000143702.15	CEP170	4	246	1	-0.229652
ENSG00000147421.17	HMBOX1	10	615	1	-0.229652
ENSG00000149380.11	P4HA3	2	123	1	-0.229652
ENSG00000175505.10	CLCF1	2	123	1	-0.229652
ENSG00000204681.10	GABBR1	2	123	1	-0.229652
ENSG00000236255.1	AC009404.2	2	123	1	-0.229652
ENSG00000266714.6	MYO15B	2	123	1	-0.229652
ENSG00000267474.1	CTC-548K16.6	2	123	1	-0.229652
ENSG00000175309.14	PHYKPL	48	2953	1	-0.23014
ENSG00000203709.9	C1orf132	7	431	1	-0.231326
ENSG00000168066.20	SF1	104	6404	1	-0.231455
ENSG00000110713.15	NUP98	17	1047	1	-0.23172
ENSG00000267419.2	CTC-559E9.6	5	308	1	-0.231996
ENSG00000175463.11	TBC1D10C	56	3450	1	-0.232163
ENSG00000065357.19	DGKA	31	1910	1	-0.232298
ENSG00000181126.13	HLA-V	19	1171	1	-0.232735
ENSG00000178974.9	FBXO34	14	863	1	-0.232999
ENSG00000197747.8	S100A10	189	11654	1	-0.233432
ENSG00000197860.9	SGTB	9	555	1	-0.233556
ENSG00000280175.1	AL354828.2	3	185	1	-0.233556
ENSG00000139826.5	ABHD13	19	1172	1	-0.233967
ENSG00000198951.11	NAGA	4	247	1	-0.235505
ENSG00000126860.11	EVI2A	81	5002	1	-0.235577
ENSG00000213930.11	GALT	25	1544	1	-0.235738
ENSG00000182220.13	ATP6AP2	58	3583	1	-0.236109
ENSG00000181513.14	ACBD4	5	309	1	-0.236672
ENSG00000148057.15	IDNK	7	433	1	-0.238006
ENSG00000158201.9	ABHD3	22	1361	1	-0.238157
ENSG00000163399.15	ATP1A1	68	4207	1	-0.238251
ENSG00000119899.12	SLC17A5	9	557	1	-0.238746
ENSG00000030066.13	NUP160	20	1238	1	-0.239005
ENSG00000136159.3	NUDT15	10	619	1	-0.239005
ENSG00000168300.13	PCMTD1	21	1300	1	-0.239116
ENSG00000163050.16	ADCK3	11	681	1	-0.239217
ENSG00000127125.8	PPCS	36	2229	1	-0.239393
ENSG00000117091.9	CD48	98	6068	1	-0.239433
ENSG00000213654.9	GPSM3	130	8050	1	-0.239543
ENSG00000164219.9	PGGT1B	15	929	1	-0.239781
ENSG00000109689.14	STIM2	19	1177	1	-0.240108
ENSG00000026103.19	FAS	42	2602	1	-0.240225
ENSG00000159069.13	FBXW5	52	3223	1	-0.240886
ENSG00000101190.12	TCFL5	1	62	1	-0.241334
ENSG00000106789.12	CORO2A	4	248	1	-0.241334
ENSG00000110921.11	MVK	8	496	1	-0.241334
ENSG00000115421.12	PAPOLG	9	558	1	-0.241334
ENSG00000120256.9	LRP11	1	62	1	-0.241334
ENSG00000135047.14	CTSL	12	744	1	-0.241334
ENSG00000145014.17	TMEM44	1	62	1	-0.241334
ENSG00000160445.10	ZER1	3	186	1	-0.241334
ENSG00000163155.11	LYSMD1	1	62	1	-0.241334
ENSG00000165312.6	OTUD1	7	434	1	-0.241334
ENSG00000166436.15	TRIM66	2	124	1	-0.241334
ENSG00000166716.9	ZNF592	6	372	1	-0.241334
ENSG00000168807.16	SNTB2	5	310	1	-0.241334
ENSG00000177570.13	SAMD12	1	62	1	-0.241334
ENSG00000185920.15	PTCH1	1	62	1	-0.241334
ENSG00000188321.13	ZNF559	9	558	1	-0.241334
ENSG00000188599.17	NPIPP1	1	62	1	-0.241334
ENSG00000197134.11	ZNF257	4	248	1	-0.241334
ENSG00000197256.10	KANK2	1	62	1	-0.241334
ENSG00000197381.15	ADARB1	6	372	1	-0.241334
ENSG00000197852.9	FAM212B	1	62	1	-0.241334
ENSG00000206957.2	Y_RNA	1	62	1	-0.241334
ENSG00000207110.1	RNU1-106P	2	124	1	-0.241334
ENSG00000215244.2	RP11-563J2.2	1	62	1	-0.241334
ENSG00000215883.9	CYB5RL	1	62	1	-0.241334
ENSG00000226948.1	RPS4XP2	4	248	1	-0.241334
ENSG00000228126.1	FALEC	2	124	1	-0.241334
ENSG00000240288.7	GHRLOS	1	62	1	-0.241334
ENSG00000246174.7	KCTD21-AS1	2	124	1	-0.241334
ENSG00000263335.1	AF001548.5	1	62	1	-0.241334
ENSG00000272667.1	RP11-395A13.2	2	124	1	-0.241334
ENSG00000278991.1	RP11-797A18.5	1	62	1	-0.241334
ENSG00000279077.1	RP11-800A18.3	1	62	1	-0.241334
ENSG00000244754.8	N4BP2L2	125	7751	1	-0.24152
ENSG00000051108.14	HERPUD1	107	6635	1	-0.241551
ENSG00000162086.14	ZNF75A	31	1923	1	-0.242084
ENSG00000106290.14	TAF6	19	1179	1	-0.242558
ENSG00000103591.12	AAGAB	13	807	1	-0.243122
ENSG00000168961.16	LGALS9	9	559	1	-0.243917
ENSG00000169951.9	ZNF764	7	435	1	-0.244654
ENSG00000127483.17	HP1BP3	55	3418	1	-0.244714
ENSG00000112130.16	RNF8	13	808	1	-0.244909
ENSG00000092929.11	UNC13D	19	1181	1	-0.245003
ENSG00000107897.18	ACBD5	6	373	1	-0.245207
ENSG00000275835.4	TUBGCP5	5	311	1	-0.24598
ENSG00000108312.14	UBTF	28	1742	1	-0.246311
ENSG00000147439.11	BIN3	14	871	1	-0.246311
ENSG00000079277.19	MKNK1	18	1120	1	-0.246495
ENSG00000116871.15	MAP7D1	54	3361	1	-0.246925
ENSG00000185115.4	NDNL2	37	2303	1	-0.246983
ENSG00000167920.8	TMEM99	7	436	1	-0.247967
ENSG00000084093.15	REST	31	1931	1	-0.248073
ENSG00000228784.7	LINC00954	10	623	1	-0.248298
ENSG00000138375.12	SMARCAL1	6	374	1	-0.249069
ENSG00000237854.3	LINC00674	6	374	1	-0.249069
ENSG00000282995.1	FRG1EP	3	187	1	-0.249069
ENSG00000076928.17	ARHGEF1	61	3804	1	-0.249701
ENSG00000034693.14	PEX3	8	499	1	-0.250033
ENSG00000263465.3	SRSF8	59	3682	1	-0.250768
ENSG00000127334.10	DYRK2	12	749	1	-0.250997
ENSG00000155158.20	TTC39B	7	437	1	-0.251272
ENSG00000172831.11	CES2	14	874	1	-0.251272
ENSG00000065675.14	PRKCQ	33	2061	1	-0.251872
ENSG00000114742.13	WDR48	11	687	1	-0.251872
ENSG00000165169.10	DYNLT3	56	3498	1	-0.252097
ENSG00000101474.11	APMAP	36	2249	1	-0.25228
ENSG00000077713.18	SLC25A43	6	375	1	-0.252922
ENSG00000083097.14	DOPEY1	2	125	1	-0.252922
ENSG00000111554.14	MDM1	6	375	1	-0.252922
ENSG00000112144.15	ICK	2	125	1	-0.252922
ENSG00000137171.14	KLC4	4	250	1	-0.252922
ENSG00000164144.14	ARFIP1	8	500	1	-0.252922
ENSG00000168014.16	C2CD3	4	250	1	-0.252922
ENSG00000130589.16	HELZ2	13	813	1	-0.253809
ENSG00000068831.18	RASGRP2	24	1501	1	-0.253883
ENSG00000135506.15	OS9	31	1939	1	-0.254038
ENSG00000173757.9	STAT5B	20	1251	1	-0.254075
ENSG00000164830.17	OXR1	9	563	1	-0.254203
ENSG00000136273.11	HUS1	12	751	1	-0.254844
ENSG00000196110.7	ZNF699	5	313	1	-0.255228
ENSG00000113810.15	SMC4	16	1002	1	-0.255804
ENSG00000023516.8	AKAP11	11	689	1	-0.256066
ENSG00000262246.5	CORO7	20	1253	1	-0.25638
ENSG00000154781.15	CCDC174	29	1817	1	-0.256499
ENSG00000104154.6	SLC30A4	3	188	1	-0.256764
ENSG00000163462.17	TRIM46	3	188	1	-0.256764
ENSG00000166261.10	ZNF202	3	188	1	-0.256764
ENSG00000172273.12	HINFP	9	564	1	-0.256764
ENSG00000213614.9	HEXA	21	1316	1	-0.256764
ENSG00000100722.18	ZC3H14	13	815	1	-0.257354
ENSG00000274925.1	CTD-2547G23.4	10	627	1	-0.257531
ENSG00000128245.14	YWHAH	84	5267	1	-0.257586
ENSG00000130703.15	OSBPL2	7	439	1	-0.257859
ENSG00000146833.15	TRIM4	21	1317	1	-0.257859
ENSG00000104689.9	TNFRSF10A	4	251	1	-0.258681
ENSG00000172716.16	SLFN11	4	251	1	-0.258681
ENSG00000196418.12	ZNF124	4	251	1	-0.258681
ENSG00000243156.7	MICAL3	4	251	1	-0.258681
ENSG00000119977.20	TCTN3	13	816	1	-0.259123
ENSG00000225733.5	FGD5-AS1	23	1444	1	-0.25943
ENSG00000102543.14	CDADC1	5	314	1	-0.25983
ENSG00000106330.11	MOSPD3	15	942	1	-0.25983
ENSG00000166908.17	PIP4K2C	5	314	1	-0.25983
ENSG00000111897.6	SERINC1	27	1696	1	-0.26017
ENSG00000172349.16	IL16	54	3392	1	-0.26017
ENSG00000134996.11	OSTF1	66	4149	1	-0.261291
ENSG00000171443.6	ZNF524	23	1446	1	-0.261427
ENSG00000112851.14	ERBB2IP	16	1006	1	-0.261552
ENSG00000073614.11	KDM5A	25	1572	1	-0.261667
ENSG00000174606.12	ANGEL2	10	629	1	-0.262125
ENSG00000213463.4	SYNJ2BP	14	881	1	-0.262781
ENSG00000143924.18	EML4	53	3337	1	-0.263553
ENSG00000080200.9	CRYBG3	2	126	1	-0.264417
ENSG00000103227.18	LMF1	5	315	1	-0.264417
ENSG00000114631.10	PODXL2	2	126	1	-0.264417
ENSG00000151640.12	DPYSL4	1	63	1	-0.264417
ENSG00000152127.8	MGAT5	5	315	1	-0.264417
ENSG00000154240.16	CEP112	1	63	1	-0.264417
ENSG00000172830.12	SSH3	3	189	1	-0.264417
ENSG00000176749.8	CDK5R1	2	126	1	-0.264417
ENSG00000177873.12	ZNF619	1	63	1	-0.264417
ENSG00000196436.8	NPIPB15	1	63	1	-0.264417
ENSG00000204671.1	IL31	1	63	1	-0.264417
ENSG00000205464.11	ATP6AP1L	1	63	1	-0.264417
ENSG00000220323.3	HIST2H2BD	1	63	1	-0.264417
ENSG00000224993.3	RPL29P12	1	63	1	-0.264417
ENSG00000231017.1	AC013404.1	1	63	1	-0.264417
ENSG00000242439.1	CTD-2349P21.1	1	63	1	-0.264417
ENSG00000257151.1	PWAR6	1	63	1	-0.264417
ENSG00000258469.1	CHMP4BP1	1	63	1	-0.264417
ENSG00000262211.1	CTD-2031P19.5	1	63	1	-0.264417
ENSG00000263081.1	AC004878.8	2	126	1	-0.264417
ENSG00000264235.5	RP13-270P17.1	1	63	1	-0.264417
ENSG00000264952.1	AC004000.1	1	63	1	-0.264417
ENSG00000266088.5	RP5-1028K7.2	1	63	1	-0.264417
ENSG00000273017.1	AP000240.9	3	189	1	-0.264417
ENSG00000119929.12	CUTC	20	1261	1	-0.265562
ENSG00000177225.16	PDDC1	10	631	1	-0.266705
ENSG00000143458.11	GABPB2	9	568	1	-0.266959
ENSG00000217555.12	CKLF	90	5680	1	-0.266959
ENSG00000172216.5	CEBPB	87	5491	1	-0.267047
ENSG00000077254.14	USP33	16	1010	1	-0.267277
ENSG00000088387.17	DOCK9	8	505	1	-0.267277
ENSG00000204084.12	INPP5B	6	379	1	-0.268229
ENSG00000078699.21	CBFA2T2	15	948	1	-0.26899
ENSG00000175893.11	ZDHHC21	5	316	1	-0.26899
ENSG00000162739.13	SLAMF6	9	569	1	-0.269497
ENSG00000121644.18	DESI2	17	1075	1	-0.269795
ENSG00000162384.13	C1orf123	22	1392	1	-0.270649
ENSG00000129691.15	ASH2L	10	633	1	-0.271271
ENSG00000205930.8	C21orf62-AS1	3	190	1	-0.27203
ENSG00000223865.10	HLA-DPB1	25	1584	1	-0.272638
ENSG00000139644.12	TMBIM6	139	8812	1	-0.27345
ENSG00000138768.14	USO1	20	1268	1	-0.273548
ENSG00000165392.9	WRN	5	317	1	-0.273548
ENSG00000225885.6	AC023590.1	5	317	1	-0.273548
ENSG00000092820.17	EZR	110	6975	1	-0.273755
ENSG00000183696.13	UPP1	46	2917	1	-0.273845
ENSG00000266962.2	RP11-400F19.6	7	444	1	-0.274198
ENSG00000063015.19	SEZ6	4	254	1	-0.275822
ENSG00000100425.18	BRD1	4	254	1	-0.275822
ENSG00000100983.9	GSS	14	889	1	-0.275822
ENSG00000103966.9	EHD4	20	1270	1	-0.275822
ENSG00000109063.14	MYH3	2	127	1	-0.275822
ENSG00000117569.18	PTBP2	4	254	1	-0.275822
ENSG00000169621.9	APLF	2	127	1	-0.275822
ENSG00000186111.8	PIP5K1C	6	381	1	-0.275822
ENSG00000171862.9	PTEN	32	2033	1	-0.276532
ENSG00000120899.17	PTK2B	14	890	1	-0.277444
ENSG00000230148.8	HOXB-AS1	7	445	1	-0.277444
ENSG00000091947.9	TMEM101	17	1081	1	-0.277825
ENSG00000124596.16	OARD1	32	2035	1	-0.27795
ENSG00000100564.8	PIGH	15	954	1	-0.278092
ENSG00000114857.17	NKTR	61	3881	1	-0.278613
ENSG00000272288.5	RP11-140K17.3	8	509	1	-0.278659
ENSG00000108854.15	SMURF2	11	700	1	-0.278917
ENSG00000154589.6	LY96	22	1400	1	-0.278917
ENSG00000253372.5	RP11-44N11.1	3	191	1	-0.279604
ENSG00000279555.1	RP11-426D19.1	3	191	1	-0.279604
ENSG00000115009.11	CCL20	16	1019	1	-0.280076
ENSG00000242086.8	LINC00969	32	2038	1	-0.280076
ENSG00000260032.1	LINC00657	30	1911	1	-0.280359
ENSG00000196199.13	MPHOSPH8	74	4715	1	-0.280726
ENSG00000198399.14	ITSN2	40	2549	1	-0.280925
ENSG00000163939.18	PBRM1	26	1657	1	-0.281055
ENSG00000131381.12	RBSN	4	255	1	-0.281491
ENSG00000225331.1	AP001055.6	4	255	1	-0.281491
ENSG00000130175.9	PRKCSH	34	2168	1	-0.281823
ENSG00000104964.14	AES	136	8674	1	-0.282156
ENSG00000186130.4	ZBTB6	5	319	1	-0.282622
ENSG00000186787.7	SPIN2B	5	319	1	-0.282622
ENSG00000137076.18	TLN1	41	2616	1	-0.282732
ENSG00000160007.17	ARHGAP35	6	383	1	-0.283375
ENSG00000157350.12	ST3GAL2	14	894	1	-0.283913
ENSG00000122203.14	KIAA1191	15	958	1	-0.284129
ENSG00000185088.13	RPS27L	156	9966	1	-0.284534
ENSG00000110047.17	EHD1	27	1725	1	-0.28463
ENSG00000219545.9	UMAD1	11	703	1	-0.285087
ENSG00000068654.15	POLR1A	5	320	1	-0.287137
ENSG00000117724.12	CENPF	1	64	1	-0.287137
ENSG00000119333.11	WDR34	3	192	1	-0.287137
ENSG00000145016.13	RUBCN	10	640	1	-0.287137
ENSG00000151012.13	SLC7A11	1	64	1	-0.287137
ENSG00000155275.18	TRMT44	3	192	1	-0.287137
ENSG00000169919.16	GUSB	13	832	1	-0.287137
ENSG00000177181.14	RIMKLA	1	64	1	-0.287137
ENSG00000203650.8	LINC01285	1	64	1	-0.287137
ENSG00000205758.11	CRYZL1	25	1600	1	-0.287137
ENSG00000215068.7	AC025171.1	2	128	1	-0.287137
ENSG00000227124.8	ZNF717	2	128	1	-0.287137
ENSG00000228107.1	AP000692.9	3	192	1	-0.287137
ENSG00000236388.1	ITCH-AS1	1	64	1	-0.287137
ENSG00000238754.1	snoU109	1	64	1	-0.287137
ENSG00000239653.1	PSMD6-AS2	1	64	1	-0.287137
ENSG00000241641.1	RPS23P6	1	64	1	-0.287137
ENSG00000243537.1	CTC-458A3.1	1	64	1	-0.287137
ENSG00000244593.1	RP11-685B14.1	1	64	1	-0.287137
ENSG00000250654.7	RP11-834C11.7	1	64	1	-0.287137
ENSG00000259321.1	RP11-468E2.5	4	256	1	-0.287137
ENSG00000261490.1	RP11-448G15.3	1	64	1	-0.287137
ENSG00000269939.1	RP11-727A23.11	1	64	1	-0.287137
ENSG00000271918.1	CTD-2287O16.5	1	64	1	-0.287137
ENSG00000272367.1	CTC-428H11.2	1	64	1	-0.287137
ENSG00000276855.1	CTD-3157E16.2	1	64	1	-0.287137
ENSG00000279410.1	RP11-1102P22.3	1	64	1	-0.287137
ENSG00000124275.14	MTRR	12	769	1	-0.289015
ENSG00000211778.2	TRAV4	7	449	1	-0.290354
ENSG00000160695.14	VPS11	6	385	1	-0.290889
ENSG00000028137.16	TNFRSF1B	38	2439	1	-0.291284
ENSG00000197043.13	ANXA6	51	3274	1	-0.291551
ENSG00000028203.17	VEZT	15	963	1	-0.291639
ENSG00000135114.12	OASL	10	642	1	-0.291639
ENSG00000172766.18	NAA16	10	642	1	-0.291639
ENSG00000133302.12	SLF1	9	578	1	-0.292138
ENSG00000163131.10	CTSS	29	1863	1	-0.292568
ENSG00000115239.21	ASB3	4	257	1	-0.292762
ENSG00000163719.18	MTMR14	23	1478	1	-0.293006
ENSG00000120915.13	EPHX2	7	450	1	-0.293564
ENSG00000143119.12	CD53	95	6114	1	-0.295182
ENSG00000163219.11	ARHGAP25	34	2189	1	-0.295731
ENSG00000136051.13	KIAA1033	18	1159	1	-0.295877
ENSG00000160299.16	PCNT	5	322	1	-0.296126
ENSG00000256043.2	CTSO	5	322	1	-0.296126
ENSG00000038219.12	BOD1L1	14	902	1	-0.296766
ENSG00000147535.16	PLPP5	14	902	1	-0.296766
ENSG00000147251.15	DOCK11	16	1031	1	-0.296966
ENSG00000084112.14	SSH1	9	580	1	-0.297121
ENSG00000139631.18	CSAD	11	709	1	-0.297347
ENSG00000062582.13	MRPS24	2	129	1	-0.298365
ENSG00000115137.11	DNAJC27	2	129	1	-0.298365
ENSG00000121742.15	GJB6	2	129	1	-0.298365
ENSG00000141012.12	GALNS	6	387	1	-0.298365
ENSG00000168758.10	SEMA4C	2	129	1	-0.298365
ENSG00000203965.12	EFCAB7	2	129	1	-0.298365
ENSG00000225528.2	RP3-370M22.8	6	387	1	-0.298365
ENSG00000276259.1	RP11-481J2.4	2	129	1	-0.298365
ENSG00000279432.1	RP11-135N5.3	4	258	1	-0.298365
ENSG00000153179.11	RASSF3	28	1807	1	-0.299163
ENSG00000159231.5	CBR3	11	710	1	-0.299381
ENSG00000133114.17	GPALPP1	9	581	1	-0.299607
ENSG00000145675.14	PIK3R1	21	1356	1	-0.299961
ENSG00000177426.20	TGIF1	35	2260	1	-0.299961
ENSG00000150054.18	MPP7	5	323	1	-0.3006
ENSG00000171824.13	EXOSC10	13	840	1	-0.300943
ENSG00000154803.12	FLCN	11	711	1	-0.301411
ENSG00000161010.14	C5orf45	17	1099	1	-0.30165
ENSG00000152620.12	NADK2	3	194	1	-0.302088
ENSG00000174837.14	ADGRE1	7	453	1	-0.30315
ENSG00000013810.18	TACC3	18	1165	1	-0.303327
ENSG00000081985.10	IL12RB2	4	259	1	-0.303946
ENSG00000213676.10	ATF6B	44	2849	1	-0.303946
ENSG00000253431.1	SRPK2P	4	259	1	-0.303946
ENSG00000154889.16	MPPE1	13	842	1	-0.304374
ENSG00000206527.9	HACD2	9	583	1	-0.304564
ENSG00000186577.11	C6orf1	21	1361	1	-0.305271
ENSG00000204120.14	GIGYF2	17	1102	1	-0.305583
ENSG00000237773.5	AC003075.4	6	389	1	-0.305801
ENSG00000147457.13	CHMP7	25	1621	1	-0.305949
ENSG00000137478.14	FCHSD2	7	454	1	-0.306331
ENSG00000135968.19	GCC2	50	3243	1	-0.306394
ENSG00000164400.5	CSF2	8	519	1	-0.306728
ENSG00000150991.14	UBC	177	11487	1	-0.307246
ENSG00000163364.9	LINC01116	10	649	1	-0.307284
ENSG00000166971.16	AKTIP	15	974	1	-0.308025
ENSG00000177917.10	ARL6IP6	31	2013	1	-0.308072
ENSG00000113851.13	CRBN	37	2404	1	-0.308905
ENSG00000051009.10	FAM160A2	9	585	1	-0.309505
ENSG00000085449.14	WDFY1	7	455	1	-0.309505
ENSG00000090857.13	PDPR	3	195	1	-0.309505
ENSG00000104783.11	KCNN4	14	910	1	-0.309505
ENSG00000131697.17	NPHP4	1	65	1	-0.309505
ENSG00000137145.20	DENND4C	7	455	1	-0.309505
ENSG00000137941.16	TTLL7	1	65	1	-0.309505
ENSG00000167264.17	DUS2	4	260	1	-0.309505
ENSG00000177646.17	ACAD9	5	325	1	-0.309505
ENSG00000197928.10	ZNF677	5	325	1	-0.309505
ENSG00000197948.10	FCHSD1	5	325	1	-0.309505
ENSG00000219149.4	RP11-214N16.2	6	390	1	-0.309505
ENSG00000224746.1	AC015987.1	1	65	1	-0.309505
ENSG00000229948.2	B3GALNT1P1	1	65	1	-0.309505
ENSG00000237248.4	LINC00987	1	65	1	-0.309505
ENSG00000237872.4	POU5F1P4	1	65	1	-0.309505
ENSG00000266173.5	STRADA	1	65	1	-0.309505
ENSG00000280402.1	RP11-20I23.10	1	65	1	-0.309505
ENSG00000069974.15	RAB27A	51	3318	1	-0.31081
ENSG00000119541.9	VPS4B	32	2082	1	-0.310892
ENSG00000100266.18	PACSIN2	10	651	1	-0.311723
ENSG00000167065.13	DUSP18	9	586	1	-0.311969
ENSG00000168672.3	FAM84B	9	586	1	-0.311969
ENSG00000131236.16	CAP1	98	6382	1	-0.31222
ENSG00000176142.12	TMEM39A	7	456	1	-0.312672
ENSG00000170653.18	ATF7	11	717	1	-0.313535
ENSG00000112763.15	BTN2A1	9	587	1	-0.314429
ENSG00000181704.11	YIPF6	18	1174	1	-0.314429
ENSG00000186532.11	SMYD4	9	587	1	-0.314429
ENSG00000039650.9	PNKP	31	2022	1	-0.314508
ENSG00000167699.13	GLOD4	34	2219	1	-0.315368
ENSG00000153066.12	TXNDC11	15	979	1	-0.315412
ENSG00000106829.18	TLE4	29	1893	1	-0.315615
ENSG00000265491.4	RNF115	29	1893	1	-0.315615
ENSG00000163312.10	HELQ	7	457	1	-0.315833
ENSG00000168280.16	KIF5C	6	392	1	-0.316885
ENSG00000111670.14	GNPTAB	14	915	1	-0.31741
ENSG00000170089.15	RP11-423H2.1	14	915	1	-0.31741
ENSG00000143110.11	C1orf162	21	1373	1	-0.317936
ENSG00000128944.13	KNSTRN	5	327	1	-0.318356
ENSG00000181744.8	C3orf58	5	327	1	-0.318356
ENSG00000204599.14	TRIM39	5	327	1	-0.318356
ENSG00000104824.16	HNRNPL	45	2945	1	-0.319336
ENSG00000168003.16	SLC3A2	89	5826	1	-0.319694
ENSG00000161011.19	SQSTM1	81	5303	1	-0.31988
ENSG00000196405.12	EVL	127	8317	1	-0.3203
ENSG00000138433.15	CIR1	43	2816	1	-0.320304
ENSG00000053524.11	MCF2L2	2	131	1	-0.32056
ENSG00000062725.9	APPBP2	10	655	1	-0.32056
ENSG00000088899.14	RP5-1187M17.10	2	131	1	-0.32056
ENSG00000112561.17	TFEB	4	262	1	-0.32056
ENSG00000157796.17	WDR19	2	131	1	-0.32056
ENSG00000163755.8	HPS3	8	524	1	-0.32056
ENSG00000280832.1	ST3GAL4-AS1	2	131	1	-0.32056
ENSG00000105438.8	KDELR1	27	1770	1	-0.321783
ENSG00000116954.7	RRAGC	9	590	1	-0.321783
ENSG00000136932.13	TRMO	9	590	1	-0.321783
ENSG00000185129.5	PURA	24	1574	1	-0.322395
ENSG00000151553.14	FAM160B1	5	328	1	-0.322761
ENSG00000223804.5	CH17-472G23.2	15	984	1	-0.322761
ENSG00000135845.9	PIGC	18	1181	1	-0.323006
ENSG00000205323.8	SARNP	8	525	1	-0.323311
ENSG00000273247.5	RP11-83A24.2	22	1444	1	-0.323561
ENSG00000133805.15	AMPD3	3	197	1	-0.324227
ENSG00000261098.1	RP11-819C21.1	3	197	1	-0.324227
ENSG00000272888.5	LINC01578	42	2759	1	-0.32475
ENSG00000267100.1	ILF3-AS1	27	1774	1	-0.32504
ENSG00000247287.2	RP11-902B17.1	7	460	1	-0.325272
ENSG00000013573.16	DDX11	4	263	1	-0.326056
ENSG00000077157.21	PPP1R12B	4	263	1	-0.326056
ENSG00000147475.14	ERLIN2	4	263	1	-0.326056
ENSG00000166484.19	MAPK7	4	263	1	-0.326056
ENSG00000230513.1	THAP7-AS1	4	263	1	-0.326056
ENSG00000244879.4	GABPB1-AS1	51	3354	1	-0.326379
ENSG00000159733.13	ZFYVE28	9	592	1	-0.326666
ENSG00000112855.14	HARS2	5	329	1	-0.327153
ENSG00000122729.18	ACO1	5	329	1	-0.327153
ENSG00000154059.9	IMPACT	5	329	1	-0.327153
ENSG00000253710.2	ALG11	5	329	1	-0.327153
ENSG00000254505.9	CHMP4A	22	1448	1	-0.327552
ENSG00000155330.9	C16orf87	18	1185	1	-0.327884
ENSG00000157538.13	DSCR3	20	1317	1	-0.328249
ENSG00000126391.13	FRMD8	14	922	1	-0.328405
ENSG00000165417.11	GTF2A1	7	461	1	-0.328405
ENSG00000148719.14	DNAJB12	15	988	1	-0.328614
ENSG00000108423.14	TUBD1	10	659	1	-0.329344
ENSG00000121879.3	PIK3CA	10	659	1	-0.329344
ENSG00000122042.9	UBL3	31	2043	1	-0.329414
ENSG00000115904.12	SOS1	18	1187	1	-0.330316
ENSG00000104814.12	MAP4K1	24	1583	1	-0.33062
ENSG00000010361.13	FUZ	5	330	1	-0.331531
ENSG00000070476.14	ZXDC	6	396	1	-0.331531
ENSG00000107014.8	RLN2	3	198	1	-0.331531
ENSG00000107742.12	SPOCK2	66	4356	1	-0.331531
ENSG00000135272.9	MDFIC	23	1518	1	-0.331531
ENSG00000144579.7	CTDSP1	35	2310	1	-0.331531
ENSG00000168350.7	DEGS2	1	66	1	-0.331531
ENSG00000196114.3	RP3-391O22.3	1	66	1	-0.331531
ENSG00000207320.1	Y_RNA	1	66	1	-0.331531
ENSG00000213291.3	RP11-420H19.3	2	132	1	-0.331531
ENSG00000214176.9	PLEKHM1P	7	462	1	-0.331531
ENSG00000224476.3	RPL36P16	2	132	1	-0.331531
ENSG00000230980.1	RPL36AP39	1	66	1	-0.331531
ENSG00000233429.9	HOTAIRM1	3	198	1	-0.331531
ENSG00000242636.1	RPL21P129	1	66	1	-0.331531
ENSG00000252620.1	RNU6ATAC24P	1	66	1	-0.331531
ENSG00000259877.2	RP11-46C24.7	1	66	1	-0.331531
ENSG00000267470.5	ZNF571-AS1	1	66	1	-0.331531
ENSG00000277383.1	CTD-3001H11.2	1	66	1	-0.331531
ENSG00000181929.11	PRKAG1	28	1849	1	-0.332312
ENSG00000228049.7	POLR2J2	19	1255	1	-0.332681
ENSG00000109118.13	PHF12	14	925	1	-0.333092
ENSG00000172977.12	KAT5	23	1520	1	-0.333431
ENSG00000183918.15	SH2D1A	53	3505	1	-0.334416
ENSG00000106948.16	AKNA	43	2845	1	-0.335085
ENSG00000224505.2	AC002117.1	6	397	1	-0.33517
ENSG00000254838.5	GVINP1	18	1191	1	-0.33517
ENSG00000157303.10	SUSD3	34	2250	1	-0.335384
ENSG00000100395.14	L3MBTL2	10	662	1	-0.335897
ENSG00000273445.1	RP11-1399P15.1	25	1655	1	-0.335897
ENSG00000143889.15	HNRNPLL	27	1788	1	-0.336381
ENSG00000132376.19	INPP5K	13	861	1	-0.336567
ENSG00000060642.10	PIGV	4	265	1	-0.336986
ENSG00000164985.14	PSIP1	64	4241	1	-0.337326
ENSG00000005882.11	PDK2	7	464	1	-0.337763
ENSG00000198026.7	ZNF335	7	464	1	-0.337763
ENSG00000134242.15	PTPN22	26	1724	1	-0.338242
ENSG00000168917.8	SLC35G2	3	199	1	-0.338799
ENSG00000197863.8	ZNF790	6	398	1	-0.338799
ENSG00000157601.13	MX1	16	1062	1	-0.339705
ENSG00000157379.13	DHRS1	10	664	1	-0.340249
ENSG00000163947.11	ARHGEF3	24	1595	1	-0.341515
ENSG00000110448.10	CD5	28	1861	1	-0.341645
ENSG00000136870.10	ZNF189	4	266	1	-0.34242
ENSG00000155640.6	C10orf12	2	133	1	-0.34242
ENSG00000171860.4	C3AR1	2	133	1	-0.34242
ENSG00000149531.15	FRG1BP	19	1265	1	-0.344131
ENSG00000164574.15	GALNT10	12	799	1	-0.344226
ENSG00000166887.15	VPS39	5	333	1	-0.344588
ENSG00000099204.18	ABLIM1	13	866	1	-0.344921
ENSG00000081014.10	AP4E1	3	200	1	-0.346031
ENSG00000151413.16	NUBPL	3	200	1	-0.346031
ENSG00000170113.15	NIPA1	6	400	1	-0.346031
ENSG00000171055.14	FEZ2	15	1000	1	-0.346031
ENSG00000274275.1	RP11-326K13.5	3	200	1	-0.346031
ENSG00000026297.15	RNASET2	70	4667	1	-0.346134
ENSG00000144840.8	RABL3	13	867	1	-0.346586
ENSG00000007129.17	CEACAM21	7	467	1	-0.347061
ENSG00000058272.16	PPP1R12A	42	2802	1	-0.347061
ENSG00000065491.8	TBC1D22B	5	334	1	-0.348913
ENSG00000090054.13	SPTLC1	5	334	1	-0.348913
ENSG00000164331.9	ANKRA2	16	1069	1	-0.349183
ENSG00000104324.15	CPQ	6	401	1	-0.349633
ENSG00000204859.11	ZBTB48	6	401	1	-0.349633
ENSG00000229056.2	AC020571.3	6	401	1	-0.349633
ENSG00000116005.11	PCYOX1	9	602	1	-0.350832
ENSG00000155366.16	RHOC	18	1204	1	-0.350832
ENSG00000113163.15	COL4A3BP	10	669	1	-0.351072
ENSG00000132589.15	FLOT2	16	1071	1	-0.35188
ENSG00000196937.10	FAM3C	32	2142	1	-0.35188
ENSG00000131966.13	ACTR10	35	2344	1	-0.352611
ENSG00000007545.15	CRAMP1	2	134	1	-0.353226
ENSG00000065060.16	UHRF1BP1	2	134	1	-0.353226
ENSG00000090470.14	PDCD7	31	2077	1	-0.353226
ENSG00000125962.14	ARMCX5	3	201	1	-0.353226
ENSG00000132406.11	TMEM128	15	1005	1	-0.353226
ENSG00000133247.13	SUV420H2	3	201	1	-0.353226
ENSG00000155621.14	C9orf85	7	469	1	-0.353226
ENSG00000155961.4	RAB39B	9	603	1	-0.353226
ENSG00000160469.16	BRSK1	1	67	1	-0.353226
ENSG00000167302.9	ENTHD2	6	402	1	-0.353226
ENSG00000171827.10	ZNF570	3	201	1	-0.353226
ENSG00000175322.11	ZNF519	3	201	1	-0.353226
ENSG00000178229.7	ZNF543	2	134	1	-0.353226
ENSG00000188483.7	IER5L	1	67	1	-0.353226
ENSG00000196696.12	PDXDC2P	1	67	1	-0.353226
ENSG00000197568.13	HHLA3	4	268	1	-0.353226
ENSG00000204934.10	ATP6V0E2-AS1	1	67	1	-0.353226
ENSG00000213707.2	HMGB1P10	1	67	1	-0.353226
ENSG00000215580.10	BCORP1	1	67	1	-0.353226
ENSG00000215790.6	SLC35E2	1	67	1	-0.353226
ENSG00000225920.2	RIMKLBP2	1	67	1	-0.353226
ENSG00000230615.6	RP5-1198O20.4	2	134	1	-0.353226
ENSG00000242522.1	KLHL6-AS1	1	67	1	-0.353226
ENSG00000251994.1	RNU2-27P	2	134	1	-0.353226
ENSG00000259394.2	RP11-244F12.1	9	603	1	-0.353226
ENSG00000267096.1	CTD-2537I9.13	1	67	1	-0.353226
ENSG00000047410.13	TPR	57	3823	1	-0.354737
ENSG00000137207.11	YIPF3	26	1744	1	-0.354882
ENSG00000131373.14	HACL1	8	537	1	-0.355916
ENSG00000169964.5	TMEM42	7	470	1	-0.356299
ENSG00000111331.12	OAS3	6	403	1	-0.356811
ENSG00000273076.1	RP3-508I15.22	6	403	1	-0.356811
ENSG00000134644.15	PUM1	17	1142	1	-0.357021
ENSG00000136536.14	MARCH7	26	1747	1	-0.357361
ENSG00000068024.16	HDAC4	5	336	1	-0.357527
ENSG00000139211.6	AMIGO2	5	336	1	-0.357527
ENSG00000167562.11	ZNF701	10	672	1	-0.357527
ENSG00000181404.15	WASH1	10	672	1	-0.357527
ENSG00000188171.15	ZNF626	5	336	1	-0.357527
ENSG00000126456.15	IRF3	49	3295	1	-0.35849
ENSG00000146085.7	MUT	4	269	1	-0.3586
ENSG00000171606.17	ZNF274	19	1278	1	-0.358882
ENSG00000111913.15	FAM65B	40	2691	1	-0.359136
ENSG00000143748.17	NVL	7	471	1	-0.359366
ENSG00000178177.14	LCORL	3	202	1	-0.360386
ENSG00000178338.10	ZNF354B	3	202	1	-0.360386
ENSG00000196950.13	SLC39A10	12	808	1	-0.360386
ENSG00000225933.1	AC133965.1	3	202	1	-0.360386
ENSG00000185905.3	C16orf54	49	3300	1	-0.360678
ENSG00000113384.13	GOLPH3	20	1347	1	-0.360743
ENSG00000117748.9	RPA2	45	3031	1	-0.360862
ENSG00000142330.19	CAPN10	11	741	1	-0.361035
ENSG00000068697.6	LAPTM4A	50	3370	1	-0.361814
ENSG00000068903.19	SIRT2	20	1348	1	-0.361814
ENSG00000100360.14	IFT27	15	1011	1	-0.361814
ENSG00000256060.2	TRAPPC2P1	12	809	1	-0.362171
ENSG00000131558.14	EXOC4	9	607	1	-0.362765
ENSG00000243477.5	NAT6	9	607	1	-0.362765
ENSG00000137767.13	SQRDL	33	2226	1	-0.362981
ENSG00000169826.7	CSGALNACT2	15	1012	1	-0.36324
ENSG00000108622.10	ICAM2	34	2294	1	-0.363324
ENSG00000083828.15	ZNF586	6	405	1	-0.363953
ENSG00000163517.14	HDAC11	2	135	1	-0.363953
ENSG00000213903.8	LTB4R	2	135	1	-0.363953
ENSG00000215256.3	DHRS4-AS1	6	405	1	-0.363953
ENSG00000137656.11	BUD13	9	608	1	-0.36514
ENSG00000117984.12	CTSD	25	1689	1	-0.365235
ENSG00000132950.18	ZMYM5	12	811	1	-0.365733
ENSG00000260621.1	RP11-413H22.2	5	338	1	-0.366089
ENSG00000268362.5	CTD-2017D11.1	5	338	1	-0.366089
ENSG00000104660.17	LEPROTL1	97	6559	1	-0.366485
ENSG00000186625.13	KATNA1	11	744	1	-0.366864
ENSG00000092871.16	RFFL	14	947	1	-0.367003
ENSG00000112116.9	IL17F	3	203	1	-0.367511
ENSG00000167371.16	PRRT2	3	203	1	-0.367511
ENSG00000229539.1	RP11-119B16.2	3	203	1	-0.367511
ENSG00000276141.4	WHAMMP3	3	203	1	-0.367511
ENSG00000178950.16	GAK	16	1083	1	-0.367955
ENSG00000140416.19	TPM1	7	474	1	-0.368526
ENSG00000153443.12	UBALD1	14	948	1	-0.368526
ENSG00000100503.23	NIN	15	1016	1	-0.368931
ENSG00000136643.11	RPS6KC1	4	271	1	-0.369286
ENSG00000196466.10	ZNF799	4	271	1	-0.369286
ENSG00000260349.1	RP11-473I1.5	4	271	1	-0.369286
ENSG00000131788.15	PIAS3	5	339	1	-0.370351
ENSG00000157184.5	CPT2	5	339	1	-0.370351
ENSG00000100097.11	LGALS1	97	6577	1	-0.370438
ENSG00000010610.9	CD4	16	1085	1	-0.370617
ENSG00000166532.15	RIMKLB	6	407	1	-0.37106
ENSG00000263072.6	ZNF213-AS1	6	407	1	-0.37106
ENSG00000154265.15	ABCA5	7	475	1	-0.371566
ENSG00000215067.9	ALOX12-AS1	7	475	1	-0.371566
ENSG00000023445.13	BIRC3	85	5776	1	-0.373601
ENSG00000130779.19	CLIP1	25	1699	1	-0.373751
ENSG00000037757.13	MRI1	8	544	1	-0.3746
ENSG00000090776.5	EFNB1	2	136	1	-0.3746
ENSG00000119782.13	FKBP1B	2	136	1	-0.3746
ENSG00000135473.14	PAN2	2	136	1	-0.3746
ENSG00000156535.13	CD109	2	136	1	-0.3746
ENSG00000166455.13	C16orf46	1	68	1	-0.3746
ENSG00000172058.15	SERF1A	2	136	1	-0.3746
ENSG00000186594.12	MIR22HG	7	476	1	-0.3746
ENSG00000196712.16	NF1	9	612	1	-0.3746
ENSG00000202310.1	Y_RNA	1	68	1	-0.3746
ENSG00000212961.4	HNRNPA1P40	1	68	1	-0.3746
ENSG00000213448.3	RPS23P2	1	68	1	-0.3746
ENSG00000224699.8	LAMTOR5-AS1	1	68	1	-0.3746
ENSG00000225215.1	SMARCE1P1	1	68	1	-0.3746
ENSG00000236337.1	FMR1-IT1	2	136	1	-0.3746
ENSG00000253043.1	RNU7-181P	1	68	1	-0.3746
ENSG00000270190.1	RP11-803D5.4	2	136	1	-0.3746
ENSG00000272518.1	RP11-26J3.3	1	68	1	-0.3746
ENSG00000272931.1	RP5-943J3.2	1	68	1	-0.3746
ENSG00000273723.1	RP11-93H24.3	1	68	1	-0.3746
ENSG00000280007.1	AC008079.10	3	204	1	-0.3746
ENSG00000282988.1	RP1-34B20.21	1	68	1	-0.3746
ENSG00000153395.9	LPCAT1	11	749	1	-0.376528
ENSG00000066455.12	GOLGA5	10	681	1	-0.37672
ENSG00000108256.8	NUFIP2	15	1022	1	-0.377426
ENSG00000147364.16	FBXO25	15	1022	1	-0.377426
ENSG00000078487.17	ZCWPW1	5	341	1	-0.378837
ENSG00000087448.9	KLHL42	5	341	1	-0.378837
ENSG00000189190.8	ZNF600	10	682	1	-0.378837
ENSG00000006576.16	PHTF2	9	614	1	-0.379307
ENSG00000144746.6	ARL6IP5	108	7370	1	-0.379699
ENSG00000116497.17	S100PBP	12	819	1	-0.379894
ENSG00000094631.18	HDAC6	7	478	1	-0.380649
ENSG00000112624.12	GLTSCR1L	7	478	1	-0.380649
ENSG00000156232.7	WHAMM	14	956	1	-0.380649
ENSG00000188283.11	ZNF383	7	478	1	-0.380649
ENSG00000118922.16	KLF12	12	820	1	-0.381655
ENSG00000165282.13	PIGO	3	205	1	-0.381655
ENSG00000172469.14	MANEA	3	205	1	-0.381655
ENSG00000165792.17	METTL17	14	957	1	-0.382157
ENSG00000238103.4	RPL9P7	27	1846	1	-0.382437
ENSG00000136770.10	DNAJC1	27	1847	1	-0.383218
ENSG00000169660.15	HEXDC	12	821	1	-0.383413
ENSG00000087502.17	ERGIC2	44	3012	1	-0.384212
ENSG00000029534.19	ANK1	2	137	1	-0.385169
ENSG00000120889.12	TNFRSF10B	8	548	1	-0.385169
ENSG00000135423.12	GLS2	2	137	1	-0.385169
ENSG00000135722.8	FBXL8	4	274	1	-0.385169
ENSG00000139178.10	C1RL	4	274	1	-0.385169
ENSG00000186020.12	ZNF529	6	411	1	-0.385169
ENSG00000257354.2	RP11-631N16.2	2	137	1	-0.385169
ENSG00000125384.6	PTGER2	30	2056	1	-0.385871
ENSG00000183161.4	FANCF	13	891	1	-0.385979
ENSG00000253276.2	CCDC71L	11	754	1	-0.386126
ENSG00000114779.19	ABHD14B	30	2058	1	-0.387274
ENSG00000205744.9	DENND1C	15	1029	1	-0.387274
ENSG00000163754.17	GYG1	23	1578	1	-0.387457
ENSG00000124357.12	NAGK	21	1441	1	-0.387674
ENSG00000140563.14	MCTP2	3	206	1	-0.388675
ENSG00000164086.9	DUSP7	3	206	1	-0.388675
ENSG00000184293.7	CLECL1	3	206	1	-0.388675
ENSG00000235505.7	RP11-693N9.2	21	1442	1	-0.388675
ENSG00000091317.7	CMTM6	58	3985	1	-0.38952
ENSG00000131089.13	ARHGEF9	4	275	1	-0.390425
ENSG00000161513.11	FDXR	4	275	1	-0.390425
ENSG00000280550.1	AC131263.1	4	275	1	-0.390425
ENSG00000124145.6	SDC4	10	688	1	-0.391474
ENSG00000112297.14	AIM1	16	1101	1	-0.391736
ENSG00000170266.15	GLB1	11	757	1	-0.391855
ENSG00000140406.3	MESDC1	23	1583	1	-0.392021
ENSG00000153933.9	DGKE	13	895	1	-0.392441
ENSG00000231721.6	LINC-PINT	34	2341	1	-0.392584
ENSG00000131023.12	LATS1	8	551	1	-0.393046
ENSG00000026508.16	CD44	147	10130	1	-0.393811
ENSG00000136286.14	MYO1G	56	3860	1	-0.394167
ENSG00000213145.9	CRIP1	35	2413	1	-0.394466
ENSG00000005513.9	SOX8	1	69	1	-0.395662
ENSG00000077782.19	FGFR1	2	138	1	-0.395662
ENSG00000089091.16	DZANK1	1	69	1	-0.395662
ENSG00000096070.19	BRPF3	2	138	1	-0.395662
ENSG00000104848.1	KCNA7	1	69	1	-0.395662
ENSG00000106070.17	GRB10	1	69	1	-0.395662
ENSG00000136929.12	HEMGN	1	69	1	-0.395662
ENSG00000141524.15	TMC6	25	1725	1	-0.395662
ENSG00000144959.9	NCEH1	1	69	1	-0.395662
ENSG00000160683.4	CXCR5	5	345	1	-0.395662
ENSG00000186868.15	MAPT	1	69	1	-0.395662
ENSG00000206341.7	HLA-H	11	759	1	-0.395662
ENSG00000210107.1	MT-TQ	2	138	1	-0.395662
ENSG00000224469.1	AC009517.2	1	69	1	-0.395662
ENSG00000243007.1	RPL12P35	1	69	1	-0.395662
ENSG00000244086.1	RPS20P35	1	69	1	-0.395662
ENSG00000246366.6	LACTB2-AS1	2	138	1	-0.395662
ENSG00000250251.6	PKD1P6	1	69	1	-0.395662
ENSG00000272918.1	CTB-152G17.6	3	207	1	-0.395662
ENSG00000273320.1	RP11-22N19.2	1	69	1	-0.395662
ENSG00000276576.1	MRPL30P1	1	69	1	-0.395662
ENSG00000279977.1	CTD-3222D19.4	1	69	1	-0.395662
ENSG00000184922.13	FMNL1	71	4902	1	-0.396545
ENSG00000100023.17	PPIL2	11	760	1	-0.397561
ENSG00000175895.3	PLEKHF2	15	1037	1	-0.398447
ENSG00000126522.16	ASL	11	761	1	-0.399458
ENSG00000212694.8	LINC01089	11	761	1	-0.399458
ENSG00000196459.13	TRAPPC2	20	1384	1	-0.399837
ENSG00000140030.5	GPR65	28	1938	1	-0.400135
ENSG00000099797.11	TECR	51	3531	1	-0.400573
ENSG00000096092.5	TMEM14A	16	1108	1	-0.400879
ENSG00000163932.13	PRKCD	8	554	1	-0.400879
ENSG00000076662.9	ICAM3	54	3740	1	-0.401072
ENSG00000125871.13	MGME1	7	485	1	-0.401623
ENSG00000133561.15	GIMAP6	27	1871	1	-0.401844
ENSG00000133393.12	FOPNL	16	1109	1	-0.402181
ENSG00000046651.14	OFD1	31	2149	1	-0.402391
ENSG00000092978.10	GPATCH2	6	416	1	-0.402614
ENSG00000117500.12	TMED5	24	1664	1	-0.402614
ENSG00000123143.12	PKN1	24	1664	1	-0.402614
ENSG00000129460.15	NGDN	33	2288	1	-0.402614
ENSG00000154822.15	PLCL2	6	416	1	-0.402614
ENSG00000175455.14	CCDC14	11	763	1	-0.403245
ENSG00000116852.14	KIF21B	8	555	1	-0.403481
ENSG00000132196.13	HSD17B7	8	555	1	-0.403481
ENSG00000132670.20	PTPRA	26	1804	1	-0.403681
ENSG00000121289.17	CEP89	5	347	1	-0.404001
ENSG00000149177.12	PTPRJ	5	347	1	-0.404001
ENSG00000091879.13	ANGPT2	7	486	1	-0.404595
ENSG00000196911.9	KPNA5	11	764	1	-0.405134
ENSG00000124356.15	STAMBP	13	903	1	-0.40528
ENSG00000116525.13	TRIM62	2	139	1	-0.406078
ENSG00000128607.13	KLHDC10	6	417	1	-0.406078
ENSG00000168404.12	MLKL	4	278	1	-0.406078
ENSG00000256453.1	DND1	2	139	1	-0.406078
ENSG00000271380.1	RP11-307C12.12	2	139	1	-0.406078
ENSG00000272686.1	RP11-390E23.6	2	139	1	-0.406078
ENSG00000198721.12	ECI2	25	1738	1	-0.406493
ENSG00000129625.12	REEP5	66	4589	1	-0.406707
ENSG00000163933.9	RFT1	7	487	1	-0.40756
ENSG00000119004.14	CYP20A1	41	2853	1	-0.407849
ENSG00000213889.10	PPM1N	6	418	1	-0.409534
ENSG00000259699.2	HMGB1P8	3	209	1	-0.409534
ENSG00000126226.21	PCID2	23	1604	1	-0.411034
ENSG00000072210.18	ALDH3A2	4	279	1	-0.411259
ENSG00000088179.8	PTPN4	20	1395	1	-0.411259
ENSG00000140650.11	PMM2	8	558	1	-0.411259
ENSG00000152492.13	CCDC50	4	279	1	-0.411259
ENSG00000155827.11	RNF20	8	558	1	-0.411259
ENSG00000204054.12	LINC00963	16	1116	1	-0.411259
ENSG00000170293.8	CMTM8	18	1256	1	-0.411833
ENSG00000005339.13	CREBBP	15	1047	1	-0.412292
ENSG00000007047.14	MARK4	5	349	1	-0.412292
ENSG00000106003.12	LFNG	5	349	1	-0.412292
ENSG00000182141.9	ZNF708	5	349	1	-0.412292
ENSG00000252759.1	Y_RNA	5	349	1	-0.412292
ENSG00000279917.1	RP11-360N9.2	5	349	1	-0.412292
ENSG00000012817.15	KDM5D	12	838	1	-0.412981
ENSG00000054282.15	SDCCAG8	12	838	1	-0.412981
ENSG00000250571.6	GLI4	7	489	1	-0.413473
ENSG00000127452.8	FBXL12	8	559	1	-0.413842
ENSG00000135596.17	MICAL1	9	629	1	-0.414128
ENSG00000006837.11	CDKL3	1	70	1	-0.41642
ENSG00000122970.15	IFT81	1	70	1	-0.41642
ENSG00000126814.6	TRMT5	3	210	1	-0.41642
ENSG00000138621.11	PPCDC	4	280	1	-0.41642
ENSG00000148356.13	LRSAM1	3	210	1	-0.41642
ENSG00000163472.18	TMEM79	3	210	1	-0.41642
ENSG00000181220.15	ZNF746	6	420	1	-0.41642
ENSG00000203416.3	FAM32B	1	70	1	-0.41642
ENSG00000212939.2	RP1-29C18.10	1	70	1	-0.41642
ENSG00000219507.4	FTH1P8	3	210	1	-0.41642
ENSG00000228589.3	SPCS2P4	2	140	1	-0.41642
ENSG00000231494.1	AC104634.3	1	70	1	-0.41642
ENSG00000231999.6	FLJ27354	2	140	1	-0.41642
ENSG00000235916.1	RP13-444K19.1	2	140	1	-0.41642
ENSG00000246596.6	RP11-1277A3.2	1	70	1	-0.41642
ENSG00000248367.1	CTB-129O4.1	1	70	1	-0.41642
ENSG00000277396.1	Metazoa_SRP	1	70	1	-0.41642
ENSG00000279110.1	CTA-243E7.1	1	70	1	-0.41642
ENSG00000279766.1	RP11-642A1.2	1	70	1	-0.41642
ENSG00000023318.7	ERP44	34	2382	1	-0.417632
ENSG00000267519.3	CTD-3252C9.4	9	631	1	-0.418708
ENSG00000169871.12	TRIM56	42	2946	1	-0.419362
ENSG00000026751.16	SLAMF7	10	702	1	-0.420536
ENSG00000106123.11	EPHB6	10	702	1	-0.420536
ENSG00000160218.12	TRAPPC10	9	632	1	-0.420993
ENSG00000130021.13	PUDP	4	281	1	-0.421564
ENSG00000028277.20	POU2F2	42	2951	1	-0.421808
ENSG00000167315.17	ACAA2	19	1335	1	-0.421834
ENSG00000166501.12	PRKCB	22	1546	1	-0.42203
ENSG00000119801.12	YPEL5	38	2671	1	-0.422374
ENSG00000103479.14	RBL2	25	1758	1	-0.423
ENSG00000175567.8	UCP2	46	3235	1	-0.423125
ENSG00000049245.12	VAMP3	12	844	1	-0.423274
ENSG00000242640.1	RP11-302F12.1	3	211	1	-0.423274
ENSG00000141506.13	PIK3R5	5	352	1	-0.424641
ENSG00000178922.16	HYI	5	352	1	-0.424641
ENSG00000196912.12	ANKRD36B	5	352	1	-0.424641
ENSG00000108406.9	DHX40	7	493	1	-0.425226
ENSG00000065809.13	FAM107B	81	5706	1	-0.425551
ENSG00000152404.15	CWF19L2	27	1902	1	-0.425551
ENSG00000003393.14	ALS2	2	141	1	-0.426689
ENSG00000081087.14	OSTM1	16	1128	1	-0.426689
ENSG00000124203.5	ZNF831	2	141	1	-0.426689
ENSG00000143093.14	STRIP1	10	705	1	-0.426689
ENSG00000168038.10	ULK4	2	141	1	-0.426689
ENSG00000174684.6	B4GAT1	2	141	1	-0.426689
ENSG00000196152.10	ZNF79	2	141	1	-0.426689
ENSG00000211791.2	TRAV13-2	2	141	1	-0.426689
ENSG00000101191.16	DIDO1	15	1058	1	-0.427371
ENSG00000149182.14	ARFGAP2	26	1834	1	-0.427475
ENSG00000165714.10	BORCS5	10	706	1	-0.428734
ENSG00000170871.11	KIAA0232	7	495	1	-0.431067
ENSG00000253203.6	GUSBP3	24	1701	1	-0.434342
ENSG00000132017.10	DCAF15	11	780	1	-0.435036
ENSG00000125037.12	EMC3	28	1986	1	-0.435432
ENSG00000197746.13	PSAP	45	3192	1	-0.435529
ENSG00000108587.14	GOSR1	18	1277	1	-0.435755
ENSG00000232300.1	FAM215B	30	2129	1	-0.436207
ENSG00000012174.11	MBTPS2	2	142	1	-0.436884
ENSG00000018189.12	RUFY3	4	284	1	-0.436884
ENSG00000109618.11	SEPSECS	2	142	1	-0.436884
ENSG00000155545.19	MIER3	3	213	1	-0.436884
ENSG00000168297.15	PXK	10	710	1	-0.436884
ENSG00000182351.7	CRIP1P4	1	71	1	-0.436884
ENSG00000198915.11	RASGEF1A	1	71	1	-0.436884
ENSG00000206913.1	SNORA7	1	71	1	-0.436884
ENSG00000224975.1	INE1	1	71	1	-0.436884
ENSG00000225975.6	LINC01534	2	142	1	-0.436884
ENSG00000228863.8	RP11-404F10.2	1	71	1	-0.436884
ENSG00000235111.1	RP1-29C18.8	1	71	1	-0.436884
ENSG00000236852.1	RP11-3D23.1	1	71	1	-0.436884
ENSG00000249141.1	RP11-514O12.4	1	71	1	-0.436884
ENSG00000261526.2	CTB-31O20.2	3	213	1	-0.436884
ENSG00000261669.1	CTD-2515A14.1	2	142	1	-0.436884
ENSG00000274180.1	NATD1	1	71	1	-0.436884
ENSG00000274471.1	RP11-228M15.1	1	71	1	-0.436884
ENSG00000278700.1	Metazoa_SRP	2	142	1	-0.436884
ENSG00000145687.15	SSBP2	9	640	1	-0.43914
ENSG00000185722.16	ANKFY1	8	569	1	-0.439422
ENSG00000167664.8	TMIGD2	6	427	1	-0.440267
ENSG00000162434.11	JAK1	68	4840	1	-0.440466
ENSG00000010810.17	FYN	74	5271	1	-0.441545
ENSG00000204977.9	TRIM13	26	1852	1	-0.441566
ENSG00000102312.20	PORCN	4	285	1	-0.441955
ENSG00000166685.11	COG1	7	499	1	-0.442678
ENSG00000135407.10	AVIL	3	214	1	-0.443642
ENSG00000267904.1	CTC-429P9.5	3	214	1	-0.443642
ENSG00000121858.10	TNFSF10	26	1855	1	-0.443901
ENSG00000130402.11	ACTN4	29	2070	1	-0.444571
ENSG00000120784.15	ZFP30	2	143	1	-0.447009
ENSG00000136108.14	CKAP2	6	429	1	-0.447009
ENSG00000196247.11	ZNF107	4	286	1	-0.447009
ENSG00000197635.9	DPP4	18	1287	1	-0.447009
ENSG00000262049.1	RP13-1032I1.7	4	286	1	-0.447009
ENSG00000243279.3	PRAF2	16	1145	1	-0.448269
ENSG00000103174.11	NAGPA	10	716	1	-0.449025
ENSG00000104447.11	TRPS1	5	358	1	-0.449025
ENSG00000138794.9	CASP6	10	716	1	-0.449025
ENSG00000121691.4	CAT	14	1003	1	-0.449888
ENSG00000180448.10	HMHA1	58	4156	1	-0.450136
ENSG00000213851.3	RP11-324J13.1	3	215	1	-0.450368
ENSG00000103490.13	PYCARD	25	1793	1	-0.451441
ENSG00000013441.15	CLK1	46	3300	1	-0.451826
ENSG00000112062.10	MAPK14	10	718	1	-0.453049
ENSG00000152133.14	GPATCH11	8	575	1	-0.454555
ENSG00000072364.12	AFF4	19	1366	1	-0.454952
ENSG00000143013.12	LMO4	22	1583	1	-0.456151
ENSG00000111875.7	ASF1A	36	2591	1	-0.456506
ENSG00000014919.12	COX15	4	288	1	-0.457062
ENSG00000102003.10	SYP	1	72	1	-0.457062
ENSG00000103942.12	HOMER2	1	72	1	-0.457062
ENSG00000120875.8	DUSP4	14	1008	1	-0.457062
ENSG00000139719.9	VPS33A	10	720	1	-0.457062
ENSG00000140548.9	ZNF710	1	72	1	-0.457062
ENSG00000141577.13	CEP131	2	144	1	-0.457062
ENSG00000161638.10	ITGA5	7	504	1	-0.457062
ENSG00000168646.12	AXIN2	1	72	1	-0.457062
ENSG00000169570.9	DTWD2	1	72	1	-0.457062
ENSG00000172748.12	ZNF596	1	72	1	-0.457062
ENSG00000176920.11	FUT2	1	72	1	-0.457062
ENSG00000179104.8	TMTC2	1	72	1	-0.457062
ENSG00000180787.5	ZFP3	1	72	1	-0.457062
ENSG00000183150.7	GPR19	1	72	1	-0.457062
ENSG00000186073.11	C15orf41	2	144	1	-0.457062
ENSG00000215421.9	ZNF407	3	216	1	-0.457062
ENSG00000228242.6	AC093495.4	1	72	1	-0.457062
ENSG00000230510.6	PPP5D1	1	72	1	-0.457062
ENSG00000230701.2	FBXW4P1	1	72	1	-0.457062
ENSG00000233822.4	HIST1H2BN	1	72	1	-0.457062
ENSG00000239524.2	RPL32P34	1	72	1	-0.457062
ENSG00000241582.1	RPL23AP8	1	72	1	-0.457062
ENSG00000243410.1	RP11-245J9.4	1	72	1	-0.457062
ENSG00000245680.9	ZNF585B	2	144	1	-0.457062
ENSG00000256229.7	ZNF486	1	72	1	-0.457062
ENSG00000256667.6	KLRAP1	2	144	1	-0.457062
ENSG00000270882.2	HIST2H4A	3	216	1	-0.457062
ENSG00000239697.10	TNFSF12	19	1369	1	-0.458116
ENSG00000117533.14	VAMP4	15	1081	1	-0.458397
ENSG00000132680.10	KIAA0907	25	1802	1	-0.458664
ENSG00000113621.14	TXNDC15	20	1443	1	-0.460065
ENSG00000094841.13	UPRT	6	433	1	-0.460398
ENSG00000147789.15	ZNF7	15	1083	1	-0.461064
ENSG00000205413.7	SAMD9	24	1734	1	-0.462063
ENSG00000125734.13	GPR108	30	2170	1	-0.463726
ENSG00000167202.11	TBC1D2B	9	651	1	-0.463726
ENSG00000185404.16	SP140L	15	1085	1	-0.463726
ENSG00000155849.15	ELMO1	22	1592	1	-0.46433
ENSG00000268001.1	CARD8-AS1	8	579	1	-0.464557
ENSG00000183891.5	TTC32	7	507	1	-0.465624
ENSG00000009790.14	TRAF3IP3	83	6012	1	-0.465727
ENSG00000087274.16	ADD1	26	1884	1	-0.466281
ENSG00000161542.16	PRPSAP1	17	1232	1	-0.466461
ENSG00000005007.12	UPF1	6	435	1	-0.467046
ENSG00000138814.16	PPP3CA	22	1595	1	-0.467046
ENSG00000146409.10	SLC18B1	4	290	1	-0.467046
ENSG00000164463.12	CREBRF	20	1450	1	-0.467046
ENSG00000169239.12	CA5B	4	290	1	-0.467046
ENSG00000203705.10	TATDN3	6	435	1	-0.467046
ENSG00000133275.15	CSNK1G2	13	943	1	-0.467812
ENSG00000103197.16	TSC2	11	798	1	-0.467951
ENSG00000120616.15	EPC1	42	3047	1	-0.467994
ENSG00000120896.13	SORBS3	9	653	1	-0.468151
ENSG00000181472.4	ZBTB2	12	871	1	-0.468704
ENSG00000133318.13	RTN3	22	1597	1	-0.468854
ENSG00000226287.7	TMEM191A	5	363	1	-0.469035
ENSG00000271430.1	RP3-368A4.5	5	363	1	-0.469035
ENSG00000184887.13	BTBD6	3	218	1	-0.470359
ENSG00000185963.13	BICD2	7	509	1	-0.471304
ENSG00000196998.16	WDR45	30	2182	1	-0.471682
ENSG00000142039.3	CCDC97	12	873	1	-0.472013
ENSG00000233864.7	TTTY15	12	873	1	-0.472013
ENSG00000104419.14	NDRG1	10	728	1	-0.473004
ENSG00000152359.14	POC5	5	364	1	-0.473004
ENSG00000282458.1	WASH5P	6	437	1	-0.473664
ENSG00000141127.14	PRPSAP2	16	1166	1	-0.474489
ENSG00000179454.13	KLHL28	11	802	1	-0.475164
ENSG00000071242.11	RPS6KA2	3	219	1	-0.476962
ENSG00000092964.16	DPYSL2	3	219	1	-0.476962
ENSG00000108469.14	RECQL5	2	146	1	-0.476962
ENSG00000110048.11	OSBP	6	438	1	-0.476962
ENSG00000119723.15	COQ6	7	511	1	-0.476962
ENSG00000141664.9	ZCCHC2	5	365	1	-0.476962
ENSG00000143845.14	ETNK2	1	73	1	-0.476962
ENSG00000155666.11	KDM8	1	73	1	-0.476962
ENSG00000165046.12	LETM2	2	146	1	-0.476962
ENSG00000179532.12	DNHD1	2	146	1	-0.476962
ENSG00000183239.5	RP5-1120P11.4	1	73	1	-0.476962
ENSG00000183287.13	CCBE1	1	73	1	-0.476962
ENSG00000211840.1	TRAJ49	1	73	1	-0.476962
ENSG00000228327.3	RP11-206L10.2	1	73	1	-0.476962
ENSG00000270022.3	RNU12	1	73	1	-0.476962
ENSG00000279070.2	RP11-287D1.2	1	73	1	-0.476962
ENSG00000068745.14	IP6K2	15	1096	1	-0.478279
ENSG00000102572.14	STK24	21	1535	1	-0.478843
ENSG00000198734.10	F5	10	731	1	-0.478937
ENSG00000163961.4	RNF168	17	1244	1	-0.480445
ENSG00000101079.20	NDRG3	9	659	1	-0.481347
ENSG00000130766.4	SESN2	8	586	1	-0.481894
ENSG00000182095.14	TNRC18	4	293	1	-0.481894
ENSG00000121390.18	PSPC1	17	1246	1	-0.482763
ENSG00000172543.7	CTSW	22	1613	1	-0.483236
ENSG00000120868.13	APAF1	3	220	1	-0.483534
ENSG00000144554.10	FANCD2	3	220	1	-0.483534
ENSG00000237036.4	ZEB1-AS1	3	220	1	-0.483534
ENSG00000163162.8	RNF149	39	2863	1	-0.485047
ENSG00000090316.15	MAEA	14	1028	1	-0.485407
ENSG00000047578.12	KIAA0556	2	147	1	-0.48681
ENSG00000159917.14	ZNF235	2	147	1	-0.48681
ENSG00000174721.9	FGFBP3	4	294	1	-0.48681
ENSG00000238083.7	LRRC37A2	2	147	1	-0.48681
ENSG00000278509.1	AC025279.1	2	147	1	-0.48681
ENSG00000112419.14	PHACTR2	19	1397	1	-0.487326
ENSG00000082512.14	TRAF5	15	1103	1	-0.487464
ENSG00000064012.21	CASP8	33	2429	1	-0.48889
ENSG00000087263.16	OGFOD1	13	957	1	-0.489073
ENSG00000110876.9	SELPLG	23	1694	1	-0.489793
ENSG00000135269.17	TES	29	2137	1	-0.490527
ENSG00000239713.7	APOBEC3G	52	3836	1	-0.492085
ENSG00000197857.13	ZNF44	18	1329	1	-0.493338
ENSG00000241549.8	GUSBP2	18	1329	1	-0.493338
ENSG00000092140.14	G2E3	8	591	1	-0.494152
ENSG00000005238.19	FAM214B	3	222	1	-0.496591
ENSG00000012779.10	ALOX5	1	74	1	-0.496591
ENSG00000021574.11	SPAST	4	296	1	-0.496591
ENSG00000063127.15	SLC6A16	1	74	1	-0.496591
ENSG00000068885.14	IFT80	2	148	1	-0.496591
ENSG00000101400.5	SNTA1	3	222	1	-0.496591
ENSG00000107864.14	CPEB3	1	74	1	-0.496591
ENSG00000126062.3	TMEM115	10	740	1	-0.496591
ENSG00000142632.16	ARHGEF19	3	222	1	-0.496591
ENSG00000143862.7	ARL8A	10	740	1	-0.496591
ENSG00000144560.13	VGLL4	13	962	1	-0.496591
ENSG00000145246.13	ATP10D	1	74	1	-0.496591
ENSG00000146904.8	EPHA1	2	148	1	-0.496591
ENSG00000159082.17	SYNJ1	2	148	1	-0.496591
ENSG00000185670.7	ZBTB3	2	148	1	-0.496591
ENSG00000185761.10	ADAMTSL5	1	74	1	-0.496591
ENSG00000186792.16	HYAL3	1	74	1	-0.496591
ENSG00000231789.2	PIK3CD-AS2	1	74	1	-0.496591
ENSG00000233695.2	GAS6-AS1	1	74	1	-0.496591
ENSG00000260077.1	RP11-254F7.2	1	74	1	-0.496591
ENSG00000270040.1	RP11-416A14.1	1	74	1	-0.496591
ENSG00000273314.1	RP5-1136G13.2	1	74	1	-0.496591
ENSG00000276241.1	CTB-91J4.1	1	74	1	-0.496591
ENSG00000280046.1	RP11-1099M24.6	1	74	1	-0.496591
ENSG00000157306.14	RP11-66N24.4	22	1629	1	-0.497477
ENSG00000011243.17	AKAP8L	21	1556	1	-0.498446
ENSG00000147010.17	SH3KBP1	50	3707	1	-0.499317
ENSG00000122694.15	GLIPR2	21	1558	1	-0.500299
ENSG00000131067.16	GGT7	5	371	1	-0.500485
ENSG00000198964.13	SGMS1	5	371	1	-0.500485
ENSG00000135686.12	KLHL36	17	1262	1	-0.501171
ENSG00000102007.10	PLP2	108	8019	1	-0.501456
ENSG00000165195.14	PIGA	4	297	1	-0.501456
ENSG00000260565.6	CTD-2270P14.1	4	297	1	-0.501456
ENSG00000170776.19	AKAP13	51	3787	1	-0.501552
ENSG00000198885.9	ITPRIPL1	7	520	1	-0.50215
ENSG00000162511.7	LAPTM5	101	7503	1	-0.502178
ENSG00000115282.19	TTC31	6	446	1	-0.503075
ENSG00000120725.12	SIL1	6	446	1	-0.503075
ENSG00000196458.10	ZNF605	6	446	1	-0.503075
ENSG00000187531.13	SIRT7	32	2379	1	-0.503277
ENSG00000142444.6	C19orf52	10	744	1	-0.504368
ENSG00000173846.12	PLK3	29	2158	1	-0.504635
ENSG00000105053.10	VRK3	22	1638	1	-0.505425
ENSG00000168005.8	C11orf84	2	149	1	-0.506306
ENSG00000188352.12	FOCAD	2	149	1	-0.506306
ENSG00000224550.1	RP11-270C12.3	4	298	1	-0.506306
ENSG00000151702.16	FLI1	15	1118	1	-0.506951
ENSG00000100109.16	TFIP11	9	671	1	-0.507381
ENSG00000166189.7	HPS6	7	522	1	-0.507688
ENSG00000113532.12	ST8SIA4	10	746	1	-0.508241
ENSG00000135482.6	ZC3H10	5	373	1	-0.508241
ENSG00000137944.16	CCBL2	13	971	1	-0.510025
ENSG00000104219.12	ZDHHC2	11	822	1	-0.5107
ENSG00000166478.9	ZNF143	12	897	1	-0.511139
ENSG00000201662.1	RNU6-60P	4	299	1	-0.511139
ENSG00000146285.13	SCML4	9	673	1	-0.511675
ENSG00000146263.11	MMS22L	5	374	1	-0.512104
ENSG00000167578.17	RAB4B	15	1122	1	-0.512104
ENSG00000120913.23	PDLIM2	23	1724	1	-0.515119
ENSG00000226067.6	LINC00623	24	1799	1	-0.515154
ENSG00000100324.13	TAB1	4	300	1	-0.515956
ENSG00000101405.3	OXT	2	150	1	-0.515956
ENSG00000115232.13	ITGA4	22	1650	1	-0.515956
ENSG00000125430.8	HS3ST3B1	10	750	1	-0.515956
ENSG00000156802.12	ATAD2	5	375	1	-0.515956
ENSG00000160305.17	DIP2A	9	675	1	-0.515956
ENSG00000164949.7	GEM	1	75	1	-0.515956
ENSG00000167654.17	ATCAY	1	75	1	-0.515956
ENSG00000172339.9	ALG14	3	225	1	-0.515956
ENSG00000189308.10	LIN54	3	225	1	-0.515956
ENSG00000202222.1	Y_RNA	2	150	1	-0.515956
ENSG00000213742.6	ZNF337-AS1	1	75	1	-0.515956
ENSG00000254162.1	RP11-48B3.3	2	150	1	-0.515956
ENSG00000273045.5	C2orf15	1	75	1	-0.515956
ENSG00000277634.1	Y_RNA	3	225	1	-0.515956
ENSG00000278030.1	TRBV7-9	1	75	1	-0.515956
ENSG00000279549.1	AP000437.3	1	75	1	-0.515956
ENSG00000154122.12	ANKH	16	1201	1	-0.517158
ENSG00000156973.13	PDE6D	12	901	1	-0.517558
ENSG00000150527.16	CTAGE5	10	751	1	-0.517878
ENSG00000198792.12	TMEM184B	8	601	1	-0.518358
ENSG00000161960.14	EIF4A1	19	1428	1	-0.51899
ENSG00000235106.8	LINC00094	6	451	1	-0.519158
ENSG00000142327.11	RNPEPL1	23	1729	1	-0.519297
ENSG00000232385.2	RPS3AP25	8	602	1	-0.520757
ENSG00000245849.6	RAD51-AS1	16	1204	1	-0.520757
ENSG00000170248.13	PDCD6IP	18	1355	1	-0.521289
ENSG00000167962.12	ZNF598	7	527	1	-0.521441
ENSG00000182208.12	MOB2	17	1280	1	-0.521603
ENSG00000141696.12	P3H4	3	226	1	-0.522354
ENSG00000196922.10	ZNF252P	3	226	1	-0.522354
ENSG00000224470.7	ATXN1L	6	452	1	-0.522354
ENSG00000145569.5	FAM105A	15	1131	1	-0.52363
ENSG00000204219.9	TCEA3	5	377	1	-0.52363
ENSG00000032219.18	ARID4A	19	1434	1	-0.525039
ENSG00000011143.16	MKS1	2	151	1	-0.525542
ENSG00000107331.16	ABCA2	2	151	1	-0.525542
ENSG00000129484.13	PARP2	4	302	1	-0.525542
ENSG00000163945.15	UVSSA	2	151	1	-0.525542
ENSG00000118705.16	RPN2	42	3173	1	-0.526452
ENSG00000003509.15	NDUFAF7	7	529	1	-0.526906
ENSG00000063601.16	MTMR1	3	227	1	-0.528723
ENSG00000106560.10	GIMAP2	33	2497	1	-0.528723
ENSG00000166167.17	BTRC	3	227	1	-0.528723
ENSG00000084234.16	APLP2	14	1060	1	-0.529631
ENSG00000189077.10	TMEM120A	11	833	1	-0.529878
ENSG00000136156.12	ITM2B	150	11367	1	-0.530883
ENSG00000079263.18	SP140	15	1137	1	-0.531263
ENSG00000184634.15	MED12	5	379	1	-0.531263
ENSG00000168301.12	KCTD6	6	455	1	-0.531898
ENSG00000123685.8	BATF3	29	2201	1	-0.5331
ENSG00000100784.9	RPS6KA5	33	2505	1	-0.533338
ENSG00000070018.8	LRP6	1	76	1	-0.535065
ENSG00000100211.10	CBY1	4	304	1	-0.535065
ENSG00000105520.10	PLPPR2	1	76	1	-0.535065
ENSG00000126005.16	MMP24-AS1	25	1900	1	-0.535065
ENSG00000133835.14	HSD17B4	5	380	1	-0.535065
ENSG00000137857.17	DUOX1	14	1064	1	-0.535065
ENSG00000138604.9	GLCE	2	152	1	-0.535065
ENSG00000160062.14	ZBTB8A	2	152	1	-0.535065
ENSG00000181690.7	PLAG1	2	152	1	-0.535065
ENSG00000182376.2	RP5-1142A6.8	1	76	1	-0.535065
ENSG00000185033.14	SEMA4B	1	76	1	-0.535065
ENSG00000198920.9	KIAA0753	1	76	1	-0.535065
ENSG00000215915.9	ATAD3C	1	76	1	-0.535065
ENSG00000218283.2	MORF4L1P1	5	380	1	-0.535065
ENSG00000224536.2	RP11-134G8.7	1	76	1	-0.535065
ENSG00000237513.1	RP11-325F22.2	1	76	1	-0.535065
ENSG00000255725.2	TDGP1	2	152	1	-0.535065
ENSG00000265391.1	AC112504.1	1	76	1	-0.535065
ENSG00000271938.1	RP11-589C21.6	1	76	1	-0.535065
ENSG00000272645.3	GTF2IP20	1	76	1	-0.535065
ENSG00000275807.1	RP11-1348G14.8	1	76	1	-0.535065
ENSG00000275964.1	RP11-61K9.3	1	76	1	-0.535065
ENSG00000082074.15	FYB	76	5782	1	-0.536563
ENSG00000078304.19	PPP2R5C	84	6391	1	-0.536646
ENSG00000010404.17	IDS	41	3122	1	-0.53784
ENSG00000253882.6	RP11-61L23.2	29	2209	1	-0.538334
ENSG00000012963.13	UBR7	5	381	1	-0.538856
ENSG00000120451.10	SNX19	5	381	1	-0.538856
ENSG00000086062.12	B4GALT1	19	1448	1	-0.539056
ENSG00000105085.10	MED26	4	305	1	-0.539803
ENSG00000188315.7	C3orf62	4	305	1	-0.539803
ENSG00000058799.13	YIPF1	6	458	1	-0.541379
ENSG00000272501.1	XXbac-BPG299F13.17	10	764	1	-0.542638
ENSG00000169410.9	PTPN9	7	535	1	-0.543177
ENSG00000232859.9	LYRM9	7	535	1	-0.543177
ENSG00000196975.15	ANXA4	11	841	1	-0.543668
ENSG00000197575.6	RPS17P2	2	153	1	-0.544525
ENSG00000100307.12	CBX7	29	2220	1	-0.5455
ENSG00000140400.14	MAN2C1	9	689	1	-0.545572
ENSG00000153814.11	JAZF1	8	613	1	-0.546881
ENSG00000100532.11	CGRRF1	12	920	1	-0.547665
ENSG00000169087.10	HSPBAP1	6	460	1	-0.547665
ENSG00000102897.9	LYRM1	19	1457	1	-0.547995
ENSG00000101935.9	AMMECR1	7	537	1	-0.548561
ENSG00000142409.5	ZNF787	4	307	1	-0.549232
ENSG00000070882.12	OSBPL3	5	384	1	-0.550172
ENSG00000159388.5	BTG2	50	3841	1	-0.550547
ENSG00000132549.18	VPS13B	6	461	1	-0.550798
ENSG00000198718.12	FAM179B	6	461	1	-0.550798
ENSG00000075790.10	BCAP29	14	1076	1	-0.551245
ENSG00000104863.11	LIN7B	7	538	1	-0.551245
ENSG00000108349.14	CASC3	14	1076	1	-0.551245
ENSG00000121058.4	COIL	14	1076	1	-0.551245
ENSG00000099866.14	MADCAM1	1	77	1	-0.553924
ENSG00000100439.10	ABHD4	2	154	1	-0.553924
ENSG00000110171.18	TRIM3	2	154	1	-0.553924
ENSG00000132718.8	SYT11	4	308	1	-0.553924
ENSG00000138029.13	HADHB	26	2002	1	-0.553924
ENSG00000165516.10	KLHDC2	28	2156	1	-0.553924
ENSG00000166263.13	STXBP4	2	154	1	-0.553924
ENSG00000223361.5	FTH1P10	10	770	1	-0.553924
ENSG00000228502.1	EEF1A1P11	2	154	1	-0.553924
ENSG00000246263.2	UBR5-AS1	1	77	1	-0.553924
ENSG00000269514.1	RP11-370I10.12	1	77	1	-0.553924
ENSG00000175220.11	ARHGAP1	11	848	1	-0.555626
ENSG00000175215.9	CTDSP2	20	1542	1	-0.555796
ENSG00000102871.15	TRADD	49	3780	1	-0.556598
ENSG00000234912.9	SNHG20	7	540	1	-0.556598
ENSG00000105223.19	PLD3	16	1236	1	-0.5586
ENSG00000145743.15	FBXL17	4	309	1	-0.5586
ENSG00000148175.12	STOM	24	1854	1	-0.5586
ENSG00000183354.11	KIAA2026	16	1236	1	-0.5586
ENSG00000260916.5	CCPG1	4	309	1	-0.5586
ENSG00000169221.13	TBC1D10B	7	541	1	-0.559267
ENSG00000131263.12	RLIM	6	464	1	-0.560156
ENSG00000198771.10	RCSD1	45	3481	1	-0.56057
ENSG00000076924.11	XAB2	15	1161	1	-0.561399
ENSG00000116138.12	DNAJC16	5	387	1	-0.561399
ENSG00000147121.15	KRBOX4	5	387	1	-0.561399
ENSG00000266028.7	SRGAP2	5	387	1	-0.561399
ENSG00000154764.5	WNT7A	2	155	1	-0.563262
ENSG00000174652.17	ZNF266	7	543	1	-0.564591
ENSG00000204623.8	ZNRD1-AS1	5	388	1	-0.565122
ENSG00000198707.14	CEP290	8	621	1	-0.565587
ENSG00000145476.15	CYP4V2	3	233	1	-0.566361
ENSG00000173230.15	GOLGB1	12	932	1	-0.566361
ENSG00000272144.1	CTD-2035E11.5	3	233	1	-0.566361
ENSG00000111537.4	IFNG	20	1556	1	-0.568836
ENSG00000167552.13	TUBA1A	78	6069	1	-0.568978
ENSG00000100099.20	HPS4	14	1090	1	-0.569895
ENSG00000117305.14	HMGCL	8	623	1	-0.570226
ENSG00000184939.15	ZFP90	8	623	1	-0.570226
ENSG00000170876.7	TMEM43	18	1402	1	-0.570483
ENSG00000171302.16	CANT1	10	779	1	-0.570689
ENSG00000069966.18	GNB5	17	1325	1	-0.571451
ENSG00000005844.17	ITGAL	36	2807	1	-0.572026
ENSG00000103489.11	XYLT1	2	156	1	-0.572539
ENSG00000107018.7	RLN1	1	78	1	-0.572539
ENSG00000108786.10	HSD17B1	1	78	1	-0.572539
ENSG00000125945.14	ZNF436	1	78	1	-0.572539
ENSG00000148225.15	WDR31	1	78	1	-0.572539
ENSG00000150656.14	CNDP1	1	78	1	-0.572539
ENSG00000158109.14	TPRG1L	6	468	1	-0.572539
ENSG00000158813.17	EDA	1	78	1	-0.572539
ENSG00000159445.12	THEM4	25	1950	1	-0.572539
ENSG00000166145.14	SPINT1	3	234	1	-0.572539
ENSG00000175202.3	HIGD2B	1	78	1	-0.572539
ENSG00000179562.2	GCC1	6	468	1	-0.572539
ENSG00000184545.10	DUSP8	1	78	1	-0.572539
ENSG00000184731.5	FAM110C	1	78	1	-0.572539
ENSG00000213625.8	LEPROT	13	1014	1	-0.572539
ENSG00000224086.5	LL22NC03-86G7.1	4	312	1	-0.572539
ENSG00000225355.1	ARL6IP1P2	1	78	1	-0.572539
ENSG00000227051.5	C14orf132	1	78	1	-0.572539
ENSG00000239247.3	RN7SL589P	1	78	1	-0.572539
ENSG00000247121.6	CTD-2260A17.2	1	78	1	-0.572539
ENSG00000259318.1	RP11-454L9.2	1	78	1	-0.572539
ENSG00000259398.1	RP11-430B1.1	2	156	1	-0.572539
ENSG00000264933.2	RN7SL190P	1	78	1	-0.572539
ENSG00000273151.1	RP11-449P15.2	1	78	1	-0.572539
ENSG00000275743.1	TRBV14	1	78	1	-0.572539
ENSG00000197061.4	HIST1H4C	61	4764	1	-0.574358
ENSG00000026950.16	BTN3A1	9	703	1	-0.574593
ENSG00000109787.12	KLF3	20	1563	1	-0.575311
ENSG00000177981.10	ASB8	13	1016	1	-0.575382
ENSG00000117226.11	GBP3	14	1095	1	-0.576498
ENSG00000105612.8	DNASE2	14	1097	1	-0.57913
ENSG00000204397.7	CARD16	32	2508	1	-0.579459
ENSG00000181315.10	ZNF322	5	392	1	-0.579919
ENSG00000188921.13	HACD4	10	784	1	-0.579919
ENSG00000168566.12	SNRNP48	11	863	1	-0.580922
ENSG00000176973.7	FAM89B	26	2040	1	-0.581051
ENSG00000113658.16	SMAD5	6	471	1	-0.581758
ENSG00000127948.13	POR	10	785	1	-0.581758
ENSG00000134070.4	IRAK2	2	157	1	-0.581758
ENSG00000187688.14	TRPV2	11	864	1	-0.582593
ENSG00000168813.16	ZNF507	5	393	1	-0.583595
ENSG00000048028.11	USP28	3	236	1	-0.584818
ENSG00000126458.3	RRAS	6	472	1	-0.584818
ENSG00000186376.14	ZNF75D	3	236	1	-0.584818
ENSG00000147894.14	C9orf72	4	315	1	-0.586345
ENSG00000203880.11	PCMTD2	9	709	1	-0.586854
ENSG00000119471.14	HSDL2	5	394	1	-0.587261
ENSG00000124659.6	TBCC	35	2761	1	-0.588829
ENSG00000105516.10	DBP	11	868	1	-0.589257
ENSG00000061337.15	LZTS1	1	79	1	-0.590918
ENSG00000068971.13	PPP2R5B	7	553	1	-0.590918
ENSG00000117151.12	CTBS	11	869	1	-0.590918
ENSG00000117281.15	CD160	1	79	1	-0.590918
ENSG00000134215.15	VAV3	3	237	1	-0.590918
ENSG00000137449.15	CPEB2	1	79	1	-0.590918
ENSG00000139714.12	MORN3	3	237	1	-0.590918
ENSG00000146433.8	TMEM181	6	474	1	-0.590918
ENSG00000149021.6	SCGB1A1	5	395	1	-0.590918
ENSG00000171097.13	CCBL1	3	237	1	-0.590918
ENSG00000182768.8	NGRN	2	158	1	-0.590918
ENSG00000188501.11	LCTL	1	79	1	-0.590918
ENSG00000197077.12	KIAA1671	1	79	1	-0.590918
ENSG00000206846.1	Y_RNA	1	79	1	-0.590918
ENSG00000211875.1	TRAJ14	2	158	1	-0.590918
ENSG00000214773.1	RP11-717D12.1	1	79	1	-0.590918
ENSG00000244242.1	IFITM10	1	79	1	-0.590918
ENSG00000245105.2	A2M-AS1	1	79	1	-0.590918
ENSG00000248099.3	INSL3	1	79	1	-0.590918
ENSG00000259891.1	CTA-204B4.2	2	158	1	-0.590918
ENSG00000267152.1	CTD-2528L19.6	1	79	1	-0.590918
ENSG00000267858.5	MZF1-AS1	1	79	1	-0.590918
ENSG00000272145.1	NFYC-AS1	1	79	1	-0.590918
ENSG00000145241.10	CENPC	12	949	1	-0.592439
ENSG00000170919.15	TPT1-AS1	18	1424	1	-0.592946
ENSG00000106733.20	NMRK1	24	1899	1	-0.593199
ENSG00000158156.7	XKR8	7	554	1	-0.593525
ENSG00000197324.8	LRP10	38	3008	1	-0.593799
ENSG00000164815.10	ORC5	5	396	1	-0.594566
ENSG00000198198.14	SZT2	7	555	1	-0.596126
ENSG00000198642.6	KLHL9	7	555	1	-0.596126
ENSG00000148841.15	ITPRIP	3	238	1	-0.596993
ENSG00000151883.16	PARP8	18	1428	1	-0.596993
ENSG00000163818.16	LZTFL1	3	238	1	-0.596993
ENSG00000215908.8	CROCCP2	9	714	1	-0.596993
ENSG00000100938.17	GMPR2	12	953	1	-0.598507
ENSG00000119689.14	DLST	12	953	1	-0.598507
ENSG00000083535.15	PIBF1	7	556	1	-0.598723
ENSG00000159023.18	EPB41	20	1590	1	-0.60002
ENSG00000177034.14	MTX3	2	159	1	-0.60002
ENSG00000260528.3	FAM157C	2	159	1	-0.60002
ENSG00000178199.13	ZC3H12D	18	1432	1	-0.601028
ENSG00000076321.10	KLHL20	9	717	1	-0.603042
ENSG00000211689.7	TRGC1	3	239	1	-0.603042
ENSG00000133030.19	MPRIP	15	1196	1	-0.604248
ENSG00000072786.12	STK10	27	2154	1	-0.605052
ENSG00000103274.10	NUBP1	18	1436	1	-0.605052
ENSG00000169372.12	CRADD	5	399	1	-0.605454
ENSG00000171806.11	METTL18	10	798	1	-0.605454
ENSG00000261221.3	ZNF865	5	399	1	-0.605454
ENSG00000140743.7	CDR2	7	559	1	-0.606487
ENSG00000132912.12	DCTN4	8	639	1	-0.606809
ENSG00000050426.15	LETMD1	14	1119	1	-0.607777
ENSG00000090097.20	PCBP4	8	640	1	-0.609065
ENSG00000132405.18	TBC1D14	9	720	1	-0.609065
ENSG00000162073.13	PAQR4	1	80	1	-0.609065
ENSG00000177932.6	ZNF354C	1	80	1	-0.609065
ENSG00000204149.9	AGAP6	2	160	1	-0.609065
ENSG00000232677.6	LINC00665	2	160	1	-0.609065
ENSG00000238287.1	RP11-656D10.3	1	80	1	-0.609065
ENSG00000252242.1	RNU7-115P	2	160	1	-0.609065
ENSG00000259065.1	RP5-1021I20.1	2	160	1	-0.609065
ENSG00000272578.5	AP000347.2	8	640	1	-0.609065
ENSG00000280739.2	EIF1B-AS1	1	80	1	-0.609065
ENSG00000003756.16	RBM5	26	2084	1	-0.611837
ENSG00000059378.12	PARP12	12	962	1	-0.612068
ENSG00000113300.11	CNOT6	6	481	1	-0.612068
ENSG00000026025.13	VIM	155	12426	1	-0.612087
ENSG00000081665.13	ZNF506	8	642	1	-0.613567
ENSG00000170836.11	PPM1D	4	321	1	-0.613567
ENSG00000274627.1	RP11-104N10.2	15	1204	1	-0.613866
ENSG00000167528.12	ZNF641	7	562	1	-0.614209
ENSG00000089127.12	OAS1	6	482	1	-0.615064
ENSG00000184640.17	SEPT9	56	4501	1	-0.615812
ENSG00000185650.9	ZFP36L1	60	4825	1	-0.61656
ENSG00000064115.10	TM7SF3	7	563	1	-0.616773
ENSG00000168096.14	ANKS3	9	724	1	-0.617058
ENSG00000010295.19	IFFO1	4	322	1	-0.618054
ENSG00000102781.13	KATNAL1	2	161	1	-0.618054
ENSG00000145817.16	YIPF5	20	1610	1	-0.618054
ENSG00000167637.16	ZNF283	2	161	1	-0.618054
ENSG00000180611.6	MB21D2	2	161	1	-0.618054
ENSG00000196814.14	MVB12B	2	161	1	-0.618054
ENSG00000213872.3	AC092798.2	2	161	1	-0.618054
ENSG00000240531.1	RPL21P123	2	161	1	-0.618054
ENSG00000269825.1	CTD-3099C6.9	2	161	1	-0.618054
ENSG00000106991.13	ENG	3	242	1	-0.621038
ENSG00000173917.10	HOXB2	25	2017	1	-0.621276
ENSG00000280649.1	AC245100.1	10	807	1	-0.621634
ENSG00000085832.16	EPS15	21	1695	1	-0.621889
ENSG00000174004.5	NRROS	5	404	1	-0.623421
ENSG00000165006.13	UBAP1	11	889	1	-0.623745
ENSG00000185669.5	SNAI3	7	566	1	-0.624441
ENSG00000081019.13	RSBN1	25	2022	1	-0.624848
ENSG00000093167.17	LRRFIP2	15	1214	1	-0.625799
ENSG00000153283.12	CD96	33	2671	1	-0.625907
ENSG00000075826.16	SEC31B	3	243	1	-0.626987
ENSG00000085117.11	CD82	28	2268	1	-0.626987
ENSG00000088808.16	PPP1R13B	3	243	1	-0.626987
ENSG00000109189.12	USP46	3	243	1	-0.626987
ENSG00000133874.1	RNF122	1	81	1	-0.626987
ENSG00000169155.9	ZBTB43	13	1053	1	-0.626987
ENSG00000200138.1	RNY1P10	1	81	1	-0.626987
ENSG00000207175.1	RNU1-67P	1	81	1	-0.626987
ENSG00000259305.6	ZHX1-C8orf76	1	81	1	-0.626987
ENSG00000268439.5	RP3-461F17.3	1	81	1	-0.626987
ENSG00000272752.6	STAG3L5P-PVRIG2P-PILRB	1	81	1	-0.626987
ENSG00000100612.13	DHRS7	43	3490	1	-0.629884
ENSG00000171206.13	TRIM8	11	893	1	-0.630222
ENSG00000152518.6	ZFP36L2	103	8370	1	-0.631649
ENSG00000007341.18	ST7L	3	244	1	-0.632912
ENSG00000169508.6	GPR183	69	5613	1	-0.633169
ENSG00000171100.14	MTM1	5	407	1	-0.634094
ENSG00000150756.13	FAM173B	2	163	1	-0.635865
ENSG00000164399.4	IL3	2	163	1	-0.635865
ENSG00000015133.18	CCDC88C	28	2283	1	-0.636497
ENSG00000109171.14	SLAIN2	13	1060	1	-0.636546
ENSG00000183401.11	CCDC159	10	816	1	-0.637635
ENSG00000263089.1	RP11-166P13.4	5	408	1	-0.637635
ENSG00000080503.20	SMARCA2	13	1061	1	-0.637906
ENSG00000182827.8	ACBD3	8	653	1	-0.638076
ENSG00000138744.14	NAAA	21	1715	1	-0.638813
ENSG00000169220.17	RGS14	20	1635	1	-0.640284
ENSG00000186812.12	ZNF397	17	1390	1	-0.640544
ENSG00000049618.21	ARID1B	10	818	1	-0.641166
ENSG00000147133.15	TAF1	5	409	1	-0.641166
ENSG00000156983.15	BRPF1	5	409	1	-0.641166
ENSG00000107796.12	ACTA2	7	573	1	-0.642174
ENSG00000099917.17	MED15	15	1228	1	-0.642342
ENSG00000173611.17	SCAI	8	655	1	-0.642488
ENSG00000150593.15	PDCD4	55	4507	1	-0.643729
ENSG00000140987.19	ZSCAN32	4	328	1	-0.644689
ENSG00000173214.5	KIAA1919	3	246	1	-0.644689
ENSG00000220506.2	RP3-415N12.1	2	164	1	-0.644689
ENSG00000224597.9	SVIL-AS1	3	246	1	-0.644689
ENSG00000226266.6	AC009961.3	1	82	1	-0.644689
ENSG00000226279.2	RPL12P10	1	82	1	-0.644689
ENSG00000235579.1	AC007283.4	1	82	1	-0.644689
ENSG00000266385.1	RP11-227G15.8	1	82	1	-0.644689
ENSG00000274979.1	RP11-1143G9.5	1	82	1	-0.644689
ENSG00000280121.1	CTD-3137H5.4	1	82	1	-0.644689
ENSG00000213658.10	LAT	19	1561	1	-0.647465
ENSG00000121964.14	GTDC1	6	493	1	-0.647619
ENSG00000183666.16	GUSBP1	4	329	1	-0.649081
ENSG00000141232.4	TOB1	23	1893	1	-0.650034
ENSG00000115295.19	CLIP4	6	494	1	-0.650542
ENSG00000112343.10	TRIM38	20	1648	1	-0.65171
ENSG00000118689.14	FOXO3	12	989	1	-0.652001
ENSG00000184897.5	H1FX	44	3629	1	-0.653062
ENSG00000166340.14	TPP1	23	1897	1	-0.653079
ENSG00000204946.9	ZNF783	2	165	1	-0.653459
ENSG00000169756.16	LIMS1	28	2312	1	-0.654708
ENSG00000164938.13	TP53INP1	3	248	1	-0.656371
ENSG00000135749.18	PCNXL2	7	579	1	-0.657202
ENSG00000251580.1	RP11-539L10.3	5	414	1	-0.658696
ENSG00000167077.12	MEI1	13	1077	1	-0.6595
ENSG00000033030.13	ZCCHC8	10	830	1	-0.662177
ENSG00000081913.13	PHLPP1	1	83	1	-0.662177
ENSG00000100926.14	TM9SF1	4	332	1	-0.662177
ENSG00000127081.13	ZNF484	1	83	1	-0.662177
ENSG00000141854.7	CTB-55O6.8	1	83	1	-0.662177
ENSG00000156968.8	MPV17L	1	83	1	-0.662177
ENSG00000157617.16	C2CD2	1	83	1	-0.662177
ENSG00000157741.14	UBN2	4	332	1	-0.662177
ENSG00000161692.17	DBF4B	1	83	1	-0.662177
ENSG00000177855.8	CACYBPP2	1	83	1	-0.662177
ENSG00000181036.13	FCRL6	1	83	1	-0.662177
ENSG00000198133.8	TMEM229B	2	166	1	-0.662177
ENSG00000213799.10	ZNF845	2	166	1	-0.662177
ENSG00000230555.2	RP11-517P14.2	1	83	1	-0.662177
ENSG00000260940.1	RP4-575N6.5	1	83	1	-0.662177
ENSG00000273749.4	CYFIP1	2	166	1	-0.662177
ENSG00000274114.2	CTC-281F24.3	1	83	1	-0.662177
ENSG00000155307.17	SAMSN1	75	6231	1	-0.663567
ENSG00000080815.18	PSEN1	8	665	1	-0.664348
ENSG00000100422.13	CERK	16	1330	1	-0.664348
ENSG00000156313.12	RPGR	4	333	1	-0.666516
ENSG00000143185.3	XCL2	14	1166	1	-0.667134
ENSG00000111271.14	ACAD10	3	250	1	-0.667959
ENSG00000133678.13	TMEM254	3	250	1	-0.667959
ENSG00000173221.13	GLRX	28	2334	1	-0.668371
ENSG00000005486.16	RHBDD2	26	2168	1	-0.668847
ENSG00000108306.11	FBXL20	9	751	1	-0.669881
ENSG00000104177.17	MYEF2	2	167	1	-0.670842
ENSG00000156795.6	WDYHV1	4	334	1	-0.670842
ENSG00000160179.18	ABCG1	2	167	1	-0.670842
ENSG00000163125.15	RPRD2	14	1169	1	-0.670842
ENSG00000177427.12	MIEF2	2	167	1	-0.670842
ENSG00000237170.3	RPS7P15	4	334	1	-0.670842
ENSG00000241127.7	YAE1D1	4	334	1	-0.670842
ENSG00000137710.14	RDX	17	1420	1	-0.67135
ENSG00000138642.14	HERC6	5	418	1	-0.672568
ENSG00000164104.11	HMGB2	49	4099	1	-0.673484
ENSG00000175573.6	C11orf68	6	502	1	-0.673718
ENSG00000021300.13	PLEKHB1	8	670	1	-0.675155
ENSG00000175224.16	ATG13	8	670	1	-0.675155
ENSG00000197535.14	MYO5A	4	335	1	-0.675155
ENSG00000114544.15	SLC41A3	7	587	1	-0.676999
ENSG00000127993.14	RBM48	9	755	1	-0.677545
ENSG00000108669.16	CYTH1	41	3444	1	-0.679455
ENSG00000134198.9	TSPAN2	2	168	1	-0.679455
ENSG00000154429.10	CCSAP	2	168	1	-0.679455
ENSG00000166272.16	WBP1L	6	504	1	-0.679455
ENSG00000174944.8	P2RY14	1	84	1	-0.679455
ENSG00000178764.7	ZHX2	5	420	1	-0.679455
ENSG00000183111.11	ARHGEF37	1	84	1	-0.679455
ENSG00000228446.2	AC073052.1	1	84	1	-0.679455
ENSG00000233008.5	RP11-475O6.1	1	84	1	-0.679455
ENSG00000251247.9	ZNF345	4	336	1	-0.679455
ENSG00000260992.1	DOCK9-AS2	1	84	1	-0.679455
ENSG00000264954.1	PRR29-AS1	1	84	1	-0.679455
ENSG00000158717.10	RNF166	20	1683	1	-0.682029
ENSG00000123219.12	CENPK	13	1094	1	-0.682095
ENSG00000187325.4	TAF9B	13	1094	1	-0.682095
ENSG00000167182.12	SP2	8	674	1	-0.683742
ENSG00000169762.16	TAPT1	4	337	1	-0.683742
ENSG00000206190.11	ATP10A	4	337	1	-0.683742
ENSG00000252657.1	SNORA70	4	337	1	-0.683742
ENSG00000280721.1	AC133644.2	75	6323	1	-0.684712
ENSG00000008516.16	MMP25	3	253	1	-0.685168
ENSG00000106952.7	TNFSF8	9	759	1	-0.685168
ENSG00000130517.13	PGPEP1	9	759	1	-0.685168
ENSG00000116209.11	TMEM59	87	7339	1	-0.685562
ENSG00000171943.11	SRGAP2C	5	422	1	-0.686308
ENSG00000179144.4	GIMAP7	98	8273	1	-0.686622
ENSG00000006695.10	COX10	4	338	1	-0.688017
ENSG00000130363.11	RSPH3	2	169	1	-0.688017
ENSG00000198799.11	LRIG2	4	338	1	-0.688017
ENSG00000205534.6	SMG1P2	2	169	1	-0.688017
ENSG00000255062.1	RP11-712L6.5	2	169	1	-0.688017
ENSG00000269688.1	AC008982.2	4	338	1	-0.688017
ENSG00000112079.8	STK38	16	1353	1	-0.689083
ENSG00000122557.9	HERPUD2	18	1523	1	-0.689912
ENSG00000156958.14	GALK2	8	677	1	-0.690149
ENSG00000111276.10	CDKN1B	28	2370	1	-0.690454
ENSG00000168067.11	MAP4K2	14	1185	1	-0.690454
ENSG00000129465.15	RIPK3	4	339	1	-0.692279
ENSG00000227775.3	RP1-283E3.4	4	339	1	-0.692279
ENSG00000221923.8	ZNF880	5	424	1	-0.69313
ENSG00000185477.4	GPRIN3	9	764	1	-0.694641
ENSG00000119979.15	FAM45A	22	1869	1	-0.695757
ENSG00000019144.16	PHLDB1	1	85	1	-0.696528
ENSG00000096872.15	IFT74	3	255	1	-0.696528
ENSG00000106526.10	ACTR3C	2	170	1	-0.696528
ENSG00000126351.12	THRA	3	255	1	-0.696528
ENSG00000138002.14	IFT172	1	85	1	-0.696528
ENSG00000151116.16	UEVLD	3	255	1	-0.696528
ENSG00000157077.14	ZFYVE9	1	85	1	-0.696528
ENSG00000165115.14	KIF27	1	85	1	-0.696528
ENSG00000166783.19	KIAA0430	8	680	1	-0.696528
ENSG00000167981.5	ZNF597	1	85	1	-0.696528
ENSG00000170325.14	PRDM10	1	85	1	-0.696528
ENSG00000181754.6	AMIGO1	1	85	1	-0.696528
ENSG00000188493.14	C19orf54	1	85	1	-0.696528
ENSG00000223508.5	RPL23AP53	1	85	1	-0.696528
ENSG00000228548.1	ITPKB-AS1	1	85	1	-0.696528
ENSG00000229980.4	TOB1-AS1	1	85	1	-0.696528
ENSG00000278909.1	RP11-401P9.7	1	85	1	-0.696528
ENSG00000142188.16	TMEM50B	23	1956	1	-0.697266
ENSG00000248124.7	RRN3P1	13	1106	1	-0.697833
ENSG00000155876.5	RRAGA	23	1957	1	-0.698003
ENSG00000179029.14	TMEM107	9	767	1	-0.700295
ENSG00000273066.5	RP11-216L13.19	4	341	1	-0.700765
ENSG00000054654.15	SYNE2	53	4520	1	-0.701324
ENSG00000125089.16	SH3TC1	3	256	1	-0.702175
ENSG00000127947.15	PTPN12	3	256	1	-0.702175
ENSG00000198496.10	NBR2	3	256	1	-0.702175
ENSG00000171603.16	CLSTN1	10	854	1	-0.703301
ENSG00000023287.12	RB1CC1	16	1368	1	-0.70499
ENSG00000103066.12	PLA2G15	2	171	1	-0.70499
ENSG00000105732.11	ZNF574	6	513	1	-0.70499
ENSG00000126106.13	TMEM53	2	171	1	-0.70499
ENSG00000139974.15	SLC38A6	2	171	1	-0.70499
ENSG00000248559.1	RP11-215P8.3	2	171	1	-0.70499
ENSG00000102893.15	PHKB	11	941	1	-0.705757
ENSG00000196214.10	ZNF766	12	1027	1	-0.706395
ENSG00000129925.10	TMEM8A	5	428	1	-0.706676
ENSG00000154930.14	ACSS1	13	1113	1	-0.706935
ENSG00000251474.6	RPL32P3	11	942	1	-0.707289
ENSG00000125910.5	S1PR4	57	4886	1	-0.708685
ENSG00000170545.16	SMAGP	10	858	1	-0.710043
ENSG00000213020.8	ZNF611	5	429	1	-0.710043
ENSG00000108828.15	VAT1	7	601	1	-0.711004
ENSG00000128016.5	ZFP36	63	5410	1	-0.71127
ENSG00000110011.13	DNAJC4	17	1461	1	-0.712415
ENSG00000090020.10	SLC9A1	2	172	1	-0.713402
ENSG00000103168.16	TAF1C	3	258	1	-0.713402
ENSG00000117090.14	SLAMF1	14	1204	1	-0.713402
ENSG00000121671.11	CRY2	3	258	1	-0.713402
ENSG00000130758.7	MAP3K10	2	172	1	-0.713402
ENSG00000141560.14	FN3KRP	11	946	1	-0.713402
ENSG00000180867.10	PDIA3P1	1	86	1	-0.713402
ENSG00000181555.19	SETD2	10	860	1	-0.713402
ENSG00000197238.4	HIST1H4J	2	172	1	-0.713402
ENSG00000213846.5	AC098614.2	2	172	1	-0.713402
ENSG00000213901.10	SLC23A3	1	86	1	-0.713402
ENSG00000250312.6	ZNF718	1	86	1	-0.713402
ENSG00000252498.1	RNU6-1016P	1	86	1	-0.713402
ENSG00000274460.1	CTD-2649C14.2	1	86	1	-0.713402
ENSG00000132824.13	SERINC3	21	1807	1	-0.714201
ENSG00000105483.16	CARD8	26	2238	1	-0.714692
ENSG00000001561.6	ENPP4	3	259	1	-0.718983
ENSG00000188636.3	LDOC1L	3	259	1	-0.718983
ENSG00000113240.12	CLK4	14	1210	1	-0.720574
ENSG00000145723.16	GIN1	4	346	1	-0.721765
ENSG00000164442.9	CITED2	31	2682	1	-0.722034
ENSG00000172673.10	THEMIS	13	1125	1	-0.722407
ENSG00000166233.12	ARIH1	11	953	1	-0.724038
ENSG00000095015.5	MAP3K1	10	868	1	-0.72676
ENSG00000230673.3	PABPC1P3	6	521	1	-0.727314
ENSG00000159176.13	CSRP1	9	782	1	-0.728237
ENSG00000121807.5	CCR2	1	87	1	-0.730081
ENSG00000150687.11	PRSS23	1	87	1	-0.730081
ENSG00000163214.20	DHX57	3	261	1	-0.730081
ENSG00000173480.10	ZNF417	1	87	1	-0.730081
ENSG00000181035.13	SLC25A42	4	348	1	-0.730081
ENSG00000215447.7	BX322557.10	1	87	1	-0.730081
ENSG00000229677.1	RP11-383F6.1	2	174	1	-0.730081
ENSG00000243926.1	TIPARP-AS1	2	174	1	-0.730081
ENSG00000260997.1	RP4-647J21.1	1	87	1	-0.730081
ENSG00000279759.1	CTC-425O23.5	2	174	1	-0.730081
ENSG00000164828.17	SUN1	14	1220	1	-0.732448
ENSG00000147601.13	TERF1	20	1745	1	-0.73422
ENSG00000253797.2	UTP14C	3	262	1	-0.735598
ENSG00000210049.1	MT-TF	2	175	1	-0.738348
ENSG00000135976.16	ANKRD36	15	1313	1	-0.738898
ENSG00000185418.15	TARSL2	11	963	1	-0.739098
ENSG00000091409.14	ITGA6	3	263	1	-0.741094
ENSG00000105204.13	DYRK1B	3	263	1	-0.741094
ENSG00000261455.1	LINC01003	6	526	1	-0.741094
ENSG00000151348.13	EXT2	4	351	1	-0.742464
ENSG00000186088.15	GSAP	4	351	1	-0.742464
ENSG00000149311.17	ATM	33	2899	1	-0.744083
ENSG00000142875.19	PRKACB	13	1143	1	-0.745307
ENSG00000128590.4	DNAJB9	27	2375	1	-0.745962
ENSG00000006432.15	MAP3K9	1	88	1	-0.746569
ENSG00000054392.12	HHAT	1	88	1	-0.746569
ENSG00000099904.15	ZDHHC8	2	176	1	-0.746569
ENSG00000118402.5	ELOVL4	1	88	1	-0.746569
ENSG00000128656.13	CHN1	1	88	1	-0.746569
ENSG00000142197.12	DOPEY2	4	352	1	-0.746569
ENSG00000142920.16	AZIN2	1	88	1	-0.746569
ENSG00000152217.16	SETBP1	1	88	1	-0.746569
ENSG00000175764.14	TTLL11	1	88	1	-0.746569
ENSG00000178623.11	GPR35	1	88	1	-0.746569
ENSG00000196267.12	ZNF836	3	264	1	-0.746569
ENSG00000227401.1	RPL37P1	1	88	1	-0.746569
ENSG00000242971.3	RN7SL233P	1	88	1	-0.746569
ENSG00000244422.3	RPL38P3	1	88	1	-0.746569
ENSG00000249673.6	NOP14-AS1	4	352	1	-0.746569
ENSG00000114473.13	IQCG	5	441	1	-0.749844
ENSG00000140386.12	SCAPER	10	882	1	-0.749844
ENSG00000167208.14	SNX20	18	1588	1	-0.750207
ENSG00000072864.12	NDE1	11	971	1	-0.751033
ENSG00000102921.7	N4BP1	9	795	1	-0.752023
ENSG00000130309.10	COLGALT1	8	707	1	-0.752704
ENSG00000213462.4	ERV3-1	9	796	1	-0.753837
ENSG00000163519.13	TRAT1	46	4070	1	-0.754388
ENSG00000126107.14	HECTD3	4	354	1	-0.754743
ENSG00000166801.15	FAM111A	6	531	1	-0.754743
ENSG00000171467.15	ZNF318	2	177	1	-0.754743
ENSG00000173273.15	TNKS	4	354	1	-0.754743
ENSG00000197841.14	ZNF181	4	354	1	-0.754743
ENSG00000197937.12	ZNF347	2	177	1	-0.754743
ENSG00000177058.11	SLC38A9	5	443	1	-0.756372
ENSG00000162032.15	SPSB3	30	2664	1	-0.759625
ENSG00000106992.17	AK1	3	267	1	-0.762871
ENSG00000125434.10	SLC25A35	1	89	1	-0.762871
ENSG00000130347.12	RTN4IP1	1	89	1	-0.762871
ENSG00000135801.9	TAF5L	3	267	1	-0.762871
ENSG00000153982.10	GDPD1	1	89	1	-0.762871
ENSG00000164171.10	ITGA2	1	89	1	-0.762871
ENSG00000166839.16	ANKDD1A	1	89	1	-0.762871
ENSG00000211836.1	TRAJ54	2	178	1	-0.762871
ENSG00000260923.5	AC137934.1	1	89	1	-0.762871
ENSG00000263874.1	LINC00672	2	178	1	-0.762871
ENSG00000267080.5	ASB16-AS1	5	445	1	-0.762871
ENSG00000274667.1	RP11-31H5.3	1	89	1	-0.762871
ENSG00000279673.1	RP11-185E8.2	1	89	1	-0.762871
ENSG00000156675.15	RAB11FIP1	21	1871	1	-0.764414
ENSG00000107485.15	GATA3	31	2762	1	-0.764439
ENSG00000100592.15	DAAM1	10	891	1	-0.764491
ENSG00000174238.14	PITPNA	8	713	1	-0.764896
ENSG00000133606.10	MKRN1	31	2765	1	-0.766005
ENSG00000163191.5	S100A11	123	10974	1	-0.766425
ENSG00000244627.5	RP3-449O17.1	3	268	1	-0.768264
ENSG00000102245.7	CD40LG	22	1968	1	-0.77022
ENSG00000048707.13	VPS13D	6	537	1	-0.770953
ENSG00000128791.11	TWSG1	4	358	1	-0.770953
ENSG00000134852.14	CLOCK	6	537	1	-0.770953
ENSG00000136738.14	STAM	6	537	1	-0.770953
ENSG00000157823.16	AP3S2	2	179	1	-0.770953
ENSG00000196741.5	LINC01560	2	179	1	-0.770953
ENSG00000234031.1	RPS3AP44	2	179	1	-0.770953
ENSG00000279833.1	RP4-742C19.13	4	358	1	-0.770953
ENSG00000281501.1	SEPSECS-AS1	2	179	1	-0.770953
ENSG00000117616.17	RSRP1	38	3404	1	-0.772225
ENSG00000229585.4	RPL21P44	3	269	1	-0.773637
ENSG00000090104.11	RGS1	37	3321	1	-0.775086
ENSG00000064652.10	SNX24	1	90	1	-0.77899
ENSG00000083290.19	ULK2	2	180	1	-0.77899
ENSG00000112234.8	FBXL4	4	360	1	-0.77899
ENSG00000140545.14	MFGE8	5	450	1	-0.77899
ENSG00000147650.11	LRP12	1	90	1	-0.77899
ENSG00000159433.11	STARD9	2	180	1	-0.77899
ENSG00000172671.19	ZFAND4	2	180	1	-0.77899
ENSG00000183066.14	WBP2NL	1	90	1	-0.77899
ENSG00000239523.5	MYLK-AS1	1	90	1	-0.77899
ENSG00000256705.3	CTD-2017C7.1	1	90	1	-0.77899
ENSG00000265439.2	RN7SL811P	1	90	1	-0.77899
ENSG00000268218.1	AC137932.4	5	450	1	-0.77899
ENSG00000278743.1	RP11-707G18.1	2	180	1	-0.77899
ENSG00000154767.14	XPC	16	1441	1	-0.779992
ENSG00000214900.9	LINC01588	8	721	1	-0.780993
ENSG00000027697.12	IFNGR1	17	1533	1	-0.781816
ENSG00000123815.11	ADCK4	5	451	1	-0.782193
ENSG00000100258.17	LMF2	16	1444	1	-0.782992
ENSG00000117298.14	ECE1	8	722	1	-0.782992
ENSG00000130244.12	FAM98C	11	993	1	-0.783356
ENSG00000174428.16	GTF2IRD2B	9	814	1	-0.786097
ENSG00000124374.8	PAIP2B	2	181	1	-0.786983
ENSG00000145088.8	EAF2	2	181	1	-0.786983
ENSG00000259436.1	CTC-378H22.2	2	181	1	-0.786983
ENSG00000259659.1	RP11-151N17.1	2	181	1	-0.786983
ENSG00000157954.14	WIPI2	25	2263	1	-0.787302
ENSG00000182472.8	CAPN12	3	272	1	-0.789638
ENSG00000197299.10	BLM	3	272	1	-0.789638
ENSG00000213971.7	RP11-15H20.6	3	272	1	-0.789638
ENSG00000234663.5	AC104820.2	3	272	1	-0.789638
ENSG00000142892.14	PIGK	7	636	1	-0.792665
ENSG00000124786.9	SLC35B3	5	455	1	-0.794932
ENSG00000144749.13	LRIG1	6	546	1	-0.794932
ENSG00000160703.15	NLRX1	2	182	1	-0.794932
ENSG00000170476.15	MZB1	1	91	1	-0.794932
ENSG00000181827.14	RFX7	2	182	1	-0.794932
ENSG00000236670.1	KRT18P5	1	91	1	-0.794932
ENSG00000236804.1	RPS3AP12	1	91	1	-0.794932
ENSG00000259448.2	RP11-16E12.1	1	91	1	-0.794932
ENSG00000271503.5	CCL5	79	7193	1	-0.795734
ENSG00000150347.14	ARID5B	61	5559	1	-0.79701
ENSG00000139116.17	KIF21A	7	638	1	-0.797195
ENSG00000163577.7	EIF5A2	6	547	1	-0.797572
ENSG00000186666.5	BCDIN3D	6	547	1	-0.797572
ENSG00000165660.7	FAM175B	7	639	1	-0.799454
ENSG00000101751.10	POLI	2	183	1	-0.802837
ENSG00000144182.16	LIPT1	4	366	1	-0.802837
ENSG00000163795.13	ZNF513	2	183	1	-0.802837
ENSG00000175938.6	ORAI3	4	366	1	-0.802837
ENSG00000230955.1	RP11-109P14.10	4	366	1	-0.802837
ENSG00000273344.1	PAXIP1-AS1	7	641	1	-0.803963
ENSG00000164306.10	PRIMPOL	3	275	1	-0.805463
ENSG00000164808.16	SPIDR	3	275	1	-0.805463
ENSG00000168216.10	LMBRD1	13	1192	1	-0.805866
ENSG00000183255.11	PTTG1IP	14	1284	1	-0.806212
ENSG00000033867.16	SLC4A7	12	1102	1	-0.808083
ENSG00000174007.7	CEP19	6	551	1	-0.808083
ENSG00000069943.9	PIGB	6	552	1	-0.810699
ENSG00000091436.16	AC013461.1	2	184	1	-0.810699
ENSG00000136098.16	NEK3	1	92	1	-0.810699
ENSG00000138640.14	FAM13A	1	92	1	-0.810699
ENSG00000184414.2	RP11-44M6.3	1	92	1	-0.810699
ENSG00000279528.1	RP11-1148L6.8	2	184	1	-0.810699
ENSG00000124177.14	CHD6	8	737	1	-0.812658
ENSG00000175782.9	SLC35E3	8	738	1	-0.814614
ENSG00000114796.15	KLHL24	10	923	1	-0.815396
ENSG00000136514.2	RTP4	3	277	1	-0.815917
ENSG00000168944.15	CEP120	5	462	1	-0.816958
ENSG00000116604.17	MEF2D	4	370	1	-0.818519
ENSG00000136699.19	SMPD4	2	185	1	-0.818519
ENSG00000215441.3	CTAGE12P	2	185	1	-0.818519
ENSG00000249709.7	ZNF564	2	185	1	-0.818519
ENSG00000031691.6	CENPQ	4	371	1	-0.822413
ENSG00000121064.12	SCPEP1	6	557	1	-0.823708
ENSG00000126091.19	ST3GAL3	2	186	1	-0.826296
ENSG00000144026.11	ZNF514	3	279	1	-0.826296
ENSG00000164120.13	HPGD	2	186	1	-0.826296
ENSG00000165240.17	ATP7A	2	186	1	-0.826296
ENSG00000173275.12	ZNF449	1	93	1	-0.826296
ENSG00000239636.1	RP4-728D4.2	2	186	1	-0.826296
ENSG00000272463.1	RP11-532F6.3	1	93	1	-0.826296
ENSG00000150093.18	ITGB1	41	3821	1	-0.82932
ENSG00000121989.14	ACVR2A	3	280	1	-0.831458
ENSG00000112992.16	NNT	8	747	1	-0.832102
ENSG00000185716.11	C16orf52	5	467	1	-0.832488
ENSG00000270072.1	RP11-750H9.7	4	374	1	-0.834032
ENSG00000160584.15	SIK3	5	468	1	-0.835574
ENSG00000162783.10	IER5	17	1592	1	-0.836299
ENSG00000069020.18	MAST4	9	843	1	-0.836601
ENSG00000119392.14	GLE1	6	562	1	-0.836601
ENSG00000182463.15	TSHZ2	24	2248	1	-0.836601
ENSG00000136213.9	CHST12	24	2250	1	-0.837884
ENSG00000141503.15	MINK1	6	563	1	-0.839166
ENSG00000110090.12	CPT1A	6	564	1	-0.841726
ENSG00000128487.16	SPECC1	1	94	1	-0.841726
ENSG00000152454.3	ZNF256	1	94	1	-0.841726
ENSG00000185800.11	DMWD	4	376	1	-0.841726
ENSG00000187189.10	TSPYL4	3	282	1	-0.841726
ENSG00000196218.11	RYR1	2	188	1	-0.841726
ENSG00000196867.7	ZFP28	1	94	1	-0.841726
ENSG00000210144.1	MT-TY	1	94	1	-0.841726
ENSG00000257122.5	RRN3P3	4	376	1	-0.841726
ENSG00000263740.2	RN7SL4P	5	470	1	-0.841726
ENSG00000264247.1	LINC00909	5	470	1	-0.841726
ENSG00000162909.17	CAPN2	32	3010	1	-0.842685
ENSG00000135315.11	CEP162	5	471	1	-0.844792
ENSG00000104221.12	BRF2	4	377	1	-0.845558
ENSG00000251369.8	ZNF550	4	377	1	-0.845558
ENSG00000255284.1	AP006621.5	3	283	1	-0.846833
ENSG00000102901.12	CENPT	10	944	1	-0.847852
ENSG00000115687.13	PASK	32	3023	1	-0.848903
ENSG00000151773.12	CCDC122	2	189	1	-0.84938
ENSG00000223960.6	AC009948.5	2	189	1	-0.84938
ENSG00000274341.1	RP11-227G15.10	2	189	1	-0.84938
ENSG00000116815.15	CD58	16	1513	1	-0.850334
ENSG00000213904.8	LIPE-AS1	4	379	1	-0.853191
ENSG00000115902.10	SLC1A4	4	380	1	-0.856993
ENSG00000170627.9	GTSF1	3	285	1	-0.856993
ENSG00000188739.14	RBM34	4	380	1	-0.856993
ENSG00000196455.7	PIK3R4	2	190	1	-0.856993
ENSG00000213237.4	AC008155.1	1	95	1	-0.856993
ENSG00000234684.6	SDCBP2-AS1	3	285	1	-0.856993
ENSG00000254859.1	RP11-661A12.5	1	95	1	-0.856993
ENSG00000258727.1	RP11-66N24.3	1	95	1	-0.856993
ENSG00000277147.4	LINC00869	31	2946	1	-0.857483
ENSG00000163635.17	ATXN7	15	1426	1	-0.858005
ENSG00000235162.8	C12orf75	25	2381	1	-0.860633
ENSG00000101347.8	SAMHD1	21	2002	1	-0.862046
ENSG00000270871.1	AC015849.19	3	286	1	-0.862046
ENSG00000135622.12	SEMA4F	2	191	1	-0.864566
ENSG00000204923.3	FBXO48	4	382	1	-0.864566
ENSG00000167632.14	TRAPPC9	3	287	1	-0.867082
ENSG00000174227.15	PIGG	4	383	1	-0.868338
ENSG00000218510.6	LINC00339	4	383	1	-0.868338
ENSG00000106701.11	FSD1L	1	96	1	-0.8721
ENSG00000120318.15	ARAP3	1	96	1	-0.8721
ENSG00000133619.17	KRBA1	2	192	1	-0.8721
ENSG00000140543.13	DET1	1	96	1	-0.8721
ENSG00000143674.10	RP5-862P8.2	1	96	1	-0.8721
ENSG00000152767.15	FARP1	1	96	1	-0.8721
ENSG00000162892.15	IL24	1	96	1	-0.8721
ENSG00000177173.5	NAP1L4P1	2	192	1	-0.8721
ENSG00000181381.13	DDX60L	4	384	1	-0.8721
ENSG00000182621.16	PLCB1	1	96	1	-0.8721
ENSG00000198740.8	ZNF652	11	1056	1	-0.8721
ENSG00000206417.8	H1FX-AS1	1	96	1	-0.8721
ENSG00000233178.7	RP11-88I18.2	1	96	1	-0.8721
ENSG00000252021.1	Y_RNA	2	192	1	-0.8721
ENSG00000255135.3	RP11-111M22.3	2	192	1	-0.8721
ENSG00000258962.2	RP11-747H7.1	1	96	1	-0.8721
ENSG00000267169.1	CTB-55O6.12	1	96	1	-0.8721
ENSG00000267254.5	ZNF790-AS1	1	96	1	-0.8721
ENSG00000280194.1	AD000864.6	1	96	1	-0.8721
ENSG00000091592.15	NLRP1	10	961	1	-0.873602
ENSG00000166289.5	PLEKHF1	13	1250	1	-0.87441
ENSG00000276085.1	CCL3L3	4	385	1	-0.875852
ENSG00000136169.16	SETDB2	7	674	1	-0.876387
ENSG00000100417.11	PMM1	9	867	1	-0.8771
ENSG00000167595.14	PROSER3	7	675	1	-0.878526
ENSG00000133794.17	ARNTL	9	868	1	-0.878764
ENSG00000049246.14	PER3	2	193	1	-0.879594
ENSG00000146426.17	TIAM2	2	193	1	-0.879594
ENSG00000182993.3	C12orf60	2	193	1	-0.879594
ENSG00000135297.15	MTO1	9	869	1	-0.880425
ENSG00000196081.9	ZNF724P	3	290	1	-0.882084
ENSG00000110934.10	BIN2	40	3871	1	-0.8837
ENSG00000127527.13	EPS15L1	7	678	1	-0.884924
ENSG00000005059.15	CCDC109B	44	4263	1	-0.885359
ENSG00000106479.10	ZNF862	1	97	1	-0.88705
ENSG00000161800.12	RACGAP1	2	194	1	-0.88705
ENSG00000183597.15	TANGO2	5	485	1	-0.88705
ENSG00000198901.13	PRC1	1	97	1	-0.88705
ENSG00000216937.11	CCDC7	1	97	1	-0.88705
ENSG00000224553.1	AC008065.1	1	97	1	-0.88705
ENSG00000255185.5	PDXDC2P	1	97	1	-0.88705
ENSG00000279203.1	AC005785.5	1	97	1	-0.88705
ENSG00000270986.1	RP11-123C21.2	7	680	1	-0.889173
ENSG00000100106.19	TRIOBP	4	389	1	-0.890764
ENSG00000015171.18	ZMYND11	9	876	1	-0.891999
ENSG00000205659.10	LIN52	3	292	1	-0.891999
ENSG00000232611.1	RP11-1114A5.4	3	292	1	-0.891999
ENSG00000067082.14	KLF6	103	10030	1	-0.892671
ENSG00000115825.9	PRKD3	13	1266	1	-0.892759
ENSG00000185862.6	EVI2B	74	7208	1	-0.893067
ENSG00000279191.1	RP11-803D5.1	2	195	1	-0.894468
ENSG00000088970.15	KIZ	6	586	1	-0.896932
ENSG00000166750.9	SLFN5	27	2637	1	-0.896932
ENSG00000175087.9	PDIK1L	3	293	1	-0.896932
ENSG00000187583.10	PLEKHN1	5	489	1	-0.8989
ENSG00000143891.16	GALM	22	2153	1	-0.899838
ENSG00000157637.12	SLC38A10	8	783	1	-0.900006
ENSG00000129493.14	HEATR5A	1	98	1	-0.901847
ENSG00000139946.9	PELI2	1	98	1	-0.901847
ENSG00000198346.10	ZNF813	2	196	1	-0.901847
ENSG00000265008.1	RP11-53I6.3	1	98	1	-0.901847
ENSG00000266904.5	CTC-559E9.1	1	98	1	-0.901847
ENSG00000267317.2	CTB-25B13.12	1	98	1	-0.901847
ENSG00000279700.1	RP13-554M15.2	2	196	1	-0.901847
ENSG00000113812.13	ACTR8	4	393	1	-0.905523
ENSG00000125843.10	AP5S1	3	295	1	-0.906746
ENSG00000170571.11	EMB	24	2360	1	-0.906746
ENSG00000114982.17	KANSL3	4	394	1	-0.909189
ENSG00000177738.3	CTD-2201E18.3	2	197	1	-0.909189
ENSG00000204428.12	LY6G5C	2	197	1	-0.909189
ENSG00000122417.15	ODF2L	23	2266	1	-0.909507
ENSG00000152784.15	PRDM8	3	296	1	-0.911628
ENSG00000163820.14	FYCO1	3	296	1	-0.911628
ENSG00000183340.6	JRKL	3	296	1	-0.911628
ENSG00000197372.9	ZNF675	3	296	1	-0.911628
ENSG00000223745.7	RP4-717I23.3	13	1283	1	-0.912003
ENSG00000178567.7	EPM2AIP1	16	1580	1	-0.912846
ENSG00000075884.12	ARHGAP15	38	3753	1	-0.913038
ENSG00000100055.20	CYTH4	15	1483	1	-0.91455
ENSG00000106080.10	FKBP14	1	99	1	-0.916494
ENSG00000118690.12	ARMC2	1	99	1	-0.916494
ENSG00000146376.10	ARHGAP18	4	396	1	-0.916494
ENSG00000197933.12	ZNF823	1	99	1	-0.916494
ENSG00000198205.6	ZXDA	1	99	1	-0.916494
ENSG00000241295.1	ZBTB20-AS2	1	99	1	-0.916494
ENSG00000255836.1	RP11-157G21.2	1	99	1	-0.916494
ENSG00000281571.1	AC241585.2	1	99	1	-0.916494
ENSG00000171657.5	GPR82	12	1189	1	-0.917708
ENSG00000123240.16	OPTN	37	3670	1	-0.919248
ENSG00000237343.1	RP11-763B22.4	5	496	1	-0.919405
ENSG00000164398.12	ACSL6	3	298	1	-0.921343
ENSG00000237765.6	FAM200B	12	1193	1	-0.922553
ENSG00000150938.9	CRIM1	2	199	1	-0.923762
ENSG00000159842.14	ABR	6	597	1	-0.923762
ENSG00000176401.5	EID2B	3	299	1	-0.926176
ENSG00000236334.2	PPIAL4G	3	299	1	-0.926176
ENSG00000145945.5	FAM50B	4	399	1	-0.927382
ENSG00000099785.10	MARCH2	10	998	1	-0.928105
ENSG00000124098.9	FAM210B	5	499	1	-0.928105
ENSG00000079335.18	CDC14A	5	500	1	-0.930993
ENSG00000099219.13	ERMP1	1	100	1	-0.930993
ENSG00000150401.14	DCUN1D2	1	100	1	-0.930993
ENSG00000159761.14	C16orf86	1	100	1	-0.930993
ENSG00000173208.3	ABCD2	1	100	1	-0.930993
ENSG00000184261.4	KCNK12	1	100	1	-0.930993
ENSG00000240401.8	AC012358.8	1	100	1	-0.930993
ENSG00000272054.1	RP11-423P10.2	1	100	1	-0.930993
ENSG00000278963.1	RP11-294J22.7	2	200	1	-0.930993
ENSG00000164941.13	INTS8	7	701	1	-0.933053
ENSG00000197971.14	MBP	28	2804	1	-0.933053
ENSG00000269743.2	SLC25A53	4	401	1	-0.934596
ENSG00000114302.15	PRKAR2A	11	1103	1	-0.934923
ENSG00000162976.12	PQLC3	11	1104	1	-0.93623
ENSG00000183486.12	MX2	9	904	1	-0.937391
ENSG00000268061.5	NAPA-AS1	2	201	1	-0.938189
ENSG00000272754.1	AL133245.2	2	201	1	-0.938189
ENSG00000163082.9	SGPP2	3	302	1	-0.94058
ENSG00000180011.6	ZADH2	6	604	1	-0.94058
ENSG00000261366.1	MANEA-AS1	3	302	1	-0.94058
ENSG00000125633.10	CCDC93	4	403	1	-0.941773
ENSG00000120370.12	GORAB	3	303	1	-0.945349
ENSG00000136867.10	SLC31A2	2	202	1	-0.945349
ENSG00000137804.12	NUSAP1	1	101	1	-0.945349
ENSG00000154957.13	ZNF18	1	101	1	-0.945349
ENSG00000198169.8	ZNF251	2	202	1	-0.945349
ENSG00000199366.1	Y_RNA	2	202	1	-0.945349
ENSG00000272146.5	ARF4-AS1	1	101	1	-0.945349
ENSG00000273096.1	RP3-508I15.20	1	101	1	-0.945349
ENSG00000278126.1	RP11-454E5.4	1	101	1	-0.945349
ENSG00000113580.14	NR3C1	38	3839	1	-0.945725
ENSG00000108799.12	EZH1	7	708	1	-0.947388
ENSG00000140396.12	NCOA2	7	708	1	-0.947388
ENSG00000102796.10	DHRS12	7	709	1	-0.949424
ENSG00000188811.12	NHLRC3	11	1116	1	-0.951827
ENSG00000118496.4	FBXO30	2	203	1	-0.952473
ENSG00000120509.10	PDZD11	6	609	1	-0.952473
ENSG00000163378.13	EOGT	2	203	1	-0.952473
ENSG00000102699.5	PARP4	5	510	1	-0.959563
ENSG00000139517.7	LNX2	2	204	1	-0.959563
ENSG00000231205.11	ZNF826P	1	102	1	-0.959563
ENSG00000241746.1	RP11-941H19.1	1	102	1	-0.959563
ENSG00000102805.13	CLN5	6	614	1	-0.96427
ENSG00000167984.16	NLRC3	6	614	1	-0.96427
ENSG00000071575.11	TRIB2	5	512	1	-0.965209
ENSG00000125834.12	STK35	2	205	1	-0.966617
ENSG00000155970.11	MICU3	2	205	1	-0.966617
ENSG00000113369.8	ARRDC3	7	718	1	-0.967622
ENSG00000113595.14	TRIM23	5	514	1	-0.970834
ENSG00000265972.5	TXNIP	34	3496	1	-0.971164
ENSG00000158122.11	AAED1	14	1441	1	-0.972637
ENSG00000197978.9	GOLGA6L9	1	103	1	-0.973638
ENSG00000232228.1	RP11-77O7.1	1	103	1	-0.973638
ENSG00000248626.1	GAPDHP40	1	103	1	-0.973638
ENSG00000257497.2	RP11-585P4.5	1	103	1	-0.973638
ENSG00000279066.1	HEXDC-IT1	1	103	1	-0.973638
ENSG00000279608.1	RP11-182N22.9	1	103	1	-0.973638
ENSG00000170322.14	NFRKB	8	825	1	-0.975388
ENSG00000178104.19	PDE4DIP	6	619	1	-0.97597
ENSG00000128581.15	IFT22	3	310	1	-0.978299
ENSG00000166398.12	KIAA0355	7	724	1	-0.979628
ENSG00000142065.13	ZFP14	8	828	1	-0.980624
ENSG00000226029.1	RP4-798A10.2	2	207	1	-0.980624
ENSG00000141337.12	ARSG	4	415	1	-0.984105
ENSG00000024862.16	CCDC28A	13	1352	1	-0.987577
ENSG00000137496.17	IL18BP	1	104	1	-0.987577
ENSG00000159618.15	ADGRG5	1	104	1	-0.987577
ENSG00000177576.11	C18orf32	2	208	1	-0.987577
ENSG00000279765.3	RP11-437B10.1	1	104	1	-0.987577
ENSG00000138646.8	HERC5	5	521	1	-0.990349
ENSG00000166311.9	SMPD1	7	730	1	-0.991535
ENSG00000109861.15	CTSC	22	2295	1	-0.991984
ENSG00000149657.19	LSM14B	2	209	1	-0.994496
ENSG00000160058.18	BSDC1	16	1672	1	-0.994496
ENSG00000271614.1	LINC00936	5	523	1	-0.995876
ENSG00000069667.15	RORA	40	4187	1	-0.99691
ENSG00000004799.7	PDK4	0	2	1	-1
ENSG00000005471.15	ABCB4	0	2	1	-1
ENSG00000007952.17	NOX1	0	2	1	-1
ENSG00000009709.11	PAX7	0	2	1	-1
ENSG00000015520.14	NPC1L1	0	2	1	-1
ENSG00000021488.12	SLC7A9	0	2	1	-1
ENSG00000030304.13	MUSK	0	2	1	-1
ENSG00000039537.13	C6	0	2	1	-1
ENSG00000043355.10	ZIC2	0	2	1	-1
ENSG00000047617.14	ANO2	0	2	1	-1
ENSG00000048462.10	TNFRSF17	0	2	1	-1
ENSG00000053747.15	LAMA3	0	2	1	-1
ENSG00000054938.15	CHRDL2	0	2	1	-1
ENSG00000057149.14	SERPINB3	0	2	1	-1
ENSG00000060656.19	PTPRU	0	2	1	-1
ENSG00000061455.10	PRDM6	0	2	1	-1
ENSG00000062096.14	ARSF	0	2	1	-1
ENSG00000062370.16	ZNF112	0	2	1	-1
ENSG00000065325.12	GLP2R	0	2	1	-1
ENSG00000065609.14	SNAP91	0	2	1	-1
ENSG00000066735.14	KIF26A	0	2	1	-1
ENSG00000067715.13	SYT1	0	2	1	-1
ENSG00000070031.3	SCT	0	2	1	-1
ENSG00000070985.13	TRPM5	0	2	1	-1
ENSG00000072832.14	CRMP1	0	2	1	-1
ENSG00000073464.11	CLCN4	0	2	1	-1
ENSG00000073905.8	VDAC1P1	0	2	1	-1
ENSG00000074964.16	ARHGEF10L	0	2	1	-1
ENSG00000075035.9	WSCD2	0	2	1	-1
ENSG00000077616.10	NAALAD2	0	2	1	-1
ENSG00000080293.9	SCTR	0	2	1	-1
ENSG00000080618.13	CPB2	0	2	1	-1
ENSG00000080644.15	CHRNA3	0	2	1	-1
ENSG00000080709.14	KCNN2	0	2	1	-1
ENSG00000082684.14	SEMA5B	0	2	1	-1
ENSG00000084453.16	SLCO1A2	0	2	1	-1
ENSG00000086991.12	NOX4	0	2	1	-1
ENSG00000087510.6	TFAP2C	0	2	1	-1
ENSG00000088827.12	SIGLEC1	0	2	1	-1
ENSG00000089225.19	TBX5	0	2	1	-1
ENSG00000091583.10	APOH	0	2	1	-1
ENSG00000091656.15	ZFHX4	0	2	1	-1
ENSG00000091664.7	SLC17A6	0	2	1	-1
ENSG00000092051.16	JPH4	0	2	1	-1
ENSG00000092758.15	COL9A3	0	2	1	-1
ENSG00000092969.11	TGFB2	0	2	1	-1
ENSG00000095110.7	NXPE1	0	2	1	-1
ENSG00000099260.10	PALMD	0	2	1	-1
ENSG00000099625.12	CBARP	0	2	1	-1
ENSG00000099834.18	CDHR5	0	2	1	-1
ENSG00000100012.11	SEC14L3	0	2	1	-1
ENSG00000100033.16	PRODH	0	2	1	-1
ENSG00000100053.9	CRYBB3	0	2	1	-1
ENSG00000100191.5	SLC5A4	0	2	1	-1
ENSG00000100249.4	C22orf31	0	2	1	-1
ENSG00000101076.16	HNF4A	0	2	1	-1
ENSG00000101251.11	SEL1L2	0	2	1	-1
ENSG00000101280.7	ANGPT4	0	2	1	-1
ENSG00000101311.15	FERMT1	0	2	1	-1
ENSG00000101871.14	MID1	0	2	1	-1
ENSG00000101938.14	CHRDL1	0	2	1	-1
ENSG00000102048.15	ASB9	0	2	1	-1
ENSG00000102271.13	KLHL4	0	2	1	-1
ENSG00000102359.5	SRPX2	0	2	1	-1
ENSG00000102385.12	DRP2	0	2	1	-1
ENSG00000102468.10	HTR2A	0	2	1	-1
ENSG00000102802.9	MEDAG	0	2	1	-1
ENSG00000103089.8	FA2H	0	2	1	-1
ENSG00000103313.11	MEFV	0	2	1	-1
ENSG00000103569.9	AQP9	0	2	1	-1
ENSG00000104332.11	SFRP1	0	2	1	-1
ENSG00000104901.6	DKKL1	0	2	1	-1
ENSG00000104967.6	NOVA2	0	2	1	-1
ENSG00000105251.10	SHD	0	2	1	-1
ENSG00000105376.4	ICAM5	0	2	1	-1
ENSG00000105695.14	MAG	0	2	1	-1
ENSG00000105696.8	TMEM59L	0	2	1	-1
ENSG00000105889.14	STEAP1B	0	2	1	-1
ENSG00000105996.6	HOXA2	0	2	1	-1
ENSG00000106004.4	HOXA5	0	2	1	-1
ENSG00000106006.6	HOXA6	0	2	1	-1
ENSG00000106278.11	PTPRZ1	0	2	1	-1
ENSG00000106483.11	SFRP4	0	2	1	-1
ENSG00000107159.12	CA9	0	2	1	-1
ENSG00000107719.8	PALD1	0	2	1	-1
ENSG00000107859.9	PITX3	0	2	1	-1
ENSG00000108018.15	SORCS1	0	2	1	-1
ENSG00000108309.12	RUNDC3A	0	2	1	-1
ENSG00000108342.12	CSF3	0	2	1	-1
ENSG00000108602.17	ALDH3A1	0	2	1	-1
ENSG00000108823.15	SGCA	0	2	1	-1
ENSG00000108958.4	AC016292.3	0	2	1	-1
ENSG00000109132.6	PHOX2B	0	2	1	-1
ENSG00000109158.10	GABRA4	0	2	1	-1
ENSG00000109576.13	AADAT	0	2	1	-1
ENSG00000109927.9	TECTA	0	2	1	-1
ENSG00000110025.12	SNX15	0	2	1	-1
ENSG00000110079.16	MS4A4A	0	2	1	-1
ENSG00000110169.10	HPX	0	2	1	-1
ENSG00000110484.6	SCGB2A2	0	2	1	-1
ENSG00000110680.12	CALCA	0	2	1	-1
ENSG00000110887.7	DAO	0	2	1	-1
ENSG00000111110.11	PPM1H	0	2	1	-1
ENSG00000111181.12	SLC6A12	0	2	1	-1
ENSG00000111405.8	ENDOU	0	2	1	-1
ENSG00000111452.12	ADGRD1	0	2	1	-1
ENSG00000111713.2	GYS2	0	2	1	-1
ENSG00000111799.20	COL12A1	0	2	1	-1
ENSG00000112041.12	TULP1	0	2	1	-1
ENSG00000112183.14	RBM24	0	2	1	-1
ENSG00000112186.11	CAP2	0	2	1	-1
ENSG00000112299.7	VNN1	0	2	1	-1
ENSG00000112499.12	SLC22A2	0	2	1	-1
ENSG00000112559.13	MDFI	0	2	1	-1
ENSG00000112562.18	SMOC2	0	2	1	-1
ENSG00000113248.5	PCDHB15	0	2	1	-1
ENSG00000113302.4	IL12B	0	2	1	-1
ENSG00000113303.11	BTNL8	0	2	1	-1
ENSG00000113327.14	GABRG2	0	2	1	-1
ENSG00000113600.10	C9	0	2	1	-1
ENSG00000113763.10	UNC5A	0	2	1	-1
ENSG00000113905.4	HRG	0	2	1	-1
ENSG00000114204.14	SERPINI2	0	2	1	-1
ENSG00000114279.13	FGF12	0	2	1	-1
ENSG00000114487.9	MORC1	0	2	1	-1
ENSG00000115008.5	IL1A	0	2	1	-1
ENSG00000115226.9	FNDC4	0	2	1	-1
ENSG00000115252.18	PDE1A	0	2	1	-1
ENSG00000115361.7	ACADL	0	2	1	-1
ENSG00000115363.13	EVA1A	0	2	1	-1
ENSG00000115474.6	KCNJ13	0	2	1	-1
ENSG00000115592.11	PRKAG3	0	2	1	-1
ENSG00000115657.12	ABCB6	0	2	1	-1
ENSG00000115718.17	PROC	0	2	1	-1
ENSG00000116703.13	PDC	0	2	1	-1
ENSG00000116962.14	NID1	0	2	1	-1
ENSG00000117215.14	PLA2G2D	0	2	1	-1
ENSG00000117400.14	MPL	0	2	1	-1
ENSG00000117834.12	SLC5A9	0	2	1	-1
ENSG00000118094.11	TREH	0	2	1	-1
ENSG00000118976.5	OTUD4P1	0	2	1	-1
ENSG00000118990.5	GLRXP3	0	2	1	-1
ENSG00000120051.14	CFAP58	0	2	1	-1
ENSG00000120332.15	TNN	0	2	1	-1
ENSG00000120729.9	MYOT	0	2	1	-1
ENSG00000121005.8	CRISPLD1	0	2	1	-1
ENSG00000122728.6	TAF1L	0	2	1	-1
ENSG00000122859.4	NEUROG3	0	2	1	-1
ENSG00000123095.5	BHLHE41	0	2	1	-1
ENSG00000123201.14	GUCY1B2	0	2	1	-1
ENSG00000123500.9	COL10A1	0	2	1	-1
ENSG00000124091.9	GCNT7	0	2	1	-1
ENSG00000124134.8	KCNS1	0	2	1	-1
ENSG00000124343.12	XG	0	2	1	-1
ENSG00000124568.10	SLC17A1	0	2	1	-1
ENSG00000124731.12	TREM1	0	2	1	-1
ENSG00000125046.14	SSUH2	0	2	1	-1
ENSG00000125084.11	WNT1	0	2	1	-1
ENSG00000126266.3	FFAR1	0	2	1	-1
ENSG00000126778.8	SIX1	0	2	1	-1
ENSG00000126895.13	AVPR2	0	2	1	-1
ENSG00000127324.8	TSPAN8	0	2	1	-1
ENSG00000127928.12	GNGT1	0	2	1	-1
ENSG00000128052.8	KDR	0	2	1	-1
ENSG00000128346.10	C22orf23	0	2	1	-1
ENSG00000128683.13	GAD1	0	2	1	-1
ENSG00000128849.10	CGNL1	0	2	1	-1
ENSG00000128918.14	ALDH1A2	0	2	1	-1
ENSG00000129159.6	KCNC1	0	2	1	-1
ENSG00000130377.13	ACSBG2	0	2	1	-1
ENSG00000130558.18	OLFM1	0	2	1	-1
ENSG00000130675.14	MNX1	0	2	1	-1
ENSG00000130762.14	ARHGEF16	0	2	1	-1
ENSG00000130943.6	PKDREJ	0	2	1	-1
ENSG00000131068.3	DEFB118	0	2	1	-1
ENSG00000131233.9	GJA9	0	2	1	-1
ENSG00000131401.11	NAPSB	0	2	1	-1
ENSG00000131864.10	USP29	0	2	1	-1
ENSG00000132855.4	ANGPTL3	0	2	1	-1
ENSG00000133083.14	DCLK1	0	2	1	-1
ENSG00000133110.14	POSTN	0	2	1	-1
ENSG00000135083.14	CCNJL	0	2	1	-1
ENSG00000135374.9	ELF5	0	2	1	-1
ENSG00000135409.10	AMHR2	0	2	1	-1
ENSG00000135472.8	FAIM2	0	2	1	-1
ENSG00000135929.8	CYP27A1	0	2	1	-1
ENSG00000136297.14	MMD2	0	2	1	-1
ENSG00000136531.13	SCN2A	0	2	1	-1
ENSG00000136574.17	GATA4	0	2	1	-1
ENSG00000136695.14	IL36RN	0	2	1	-1
ENSG00000136869.13	TLR4	0	2	1	-1
ENSG00000136928.5	GABBR2	0	2	1	-1
ENSG00000137142.4	IGFBPL1	0	2	1	-1
ENSG00000137558.7	PI15	0	2	1	-1
ENSG00000137573.13	SULF1	0	2	1	-1
ENSG00000137869.13	CYP19A1	0	2	1	-1
ENSG00000138115.13	CYP2C8	0	2	1	-1
ENSG00000138356.13	AOX1	0	2	1	-1
ENSG00000138435.14	CHRNA1	0	2	1	-1
ENSG00000138675.16	FGF5	0	2	1	-1
ENSG00000138771.14	SHROOM3	0	2	1	-1
ENSG00000138829.10	FBN2	0	2	1	-1
ENSG00000139567.12	ACVRL1	0	2	1	-1
ENSG00000140522.11	RLBP1	0	2	1	-1
ENSG00000140873.15	ADAMTS18	0	2	1	-1
ENSG00000140955.10	ADAD2	0	2	1	-1
ENSG00000141314.12	RHBDL3	0	2	1	-1
ENSG00000141316.12	SPACA3	0	2	1	-1
ENSG00000141338.13	ABCA8	0	2	1	-1
ENSG00000141579.6	ZNF750	0	2	1	-1
ENSG00000142178.7	SIK1	0	2	1	-1
ENSG00000142319.17	SLC6A3	0	2	1	-1
ENSG00000143318.12	CASQ1	0	2	1	-1
ENSG00000143556.8	S100A7	0	2	1	-1
ENSG00000143858.11	SYT2	0	2	1	-1
ENSG00000144057.15	ST6GAL2	0	2	1	-1
ENSG00000144488.14	ESPNL	0	2	1	-1
ENSG00000144550.12	CPNE9	0	2	1	-1
ENSG00000144619.14	CNTN4	0	2	1	-1
ENSG00000144671.10	SLC22A14	0	2	1	-1
ENSG00000144681.10	STAC	0	2	1	-1
ENSG00000144847.12	IGSF11	0	2	1	-1
ENSG00000145103.12	ILDR1	0	2	1	-1
ENSG00000145242.13	EPHA5	0	2	1	-1
ENSG00000145358.6	DDIT4L	0	2	1	-1
ENSG00000145423.4	SFRP2	0	2	1	-1
ENSG00000145626.11	UGT3A1	0	2	1	-1
ENSG00000145934.15	TENM2	0	2	1	-1
ENSG00000145975.13	FAM217A	0	2	1	-1
ENSG00000146038.11	DCDC2	0	2	1	-1
ENSG00000146070.16	PLA2G7	0	2	1	-1
ENSG00000146378.6	TAAR2	0	2	1	-1
ENSG00000146477.5	SLC22A3	0	2	1	-1
ENSG00000147145.12	LPAR4	0	2	1	-1
ENSG00000147488.11	ST18	0	2	1	-1
ENSG00000148156.7	ACTL7B	0	2	1	-1
ENSG00000148677.6	ANKRD1	0	2	1	-1
ENSG00000148680.15	HTR7	0	2	1	-1
ENSG00000148826.8	NKX6-2	0	2	1	-1
ENSG00000148965.9	SAA4	0	2	1	-1
ENSG00000149124.10	GLYAT	0	2	1	-1
ENSG00000149256.14	TENM4	0	2	1	-1
ENSG00000149451.17	ADAM33	0	2	1	-1
ENSG00000149452.15	SLC22A8	0	2	1	-1
ENSG00000149488.12	TMC2	0	2	1	-1
ENSG00000149634.4	SPATA25	0	2	1	-1
ENSG00000149742.9	SLC22A9	0	2	1	-1
ENSG00000150275.17	PCDH15	0	2	1	-1
ENSG00000150471.15	ADGRL3	0	2	1	-1
ENSG00000150556.16	LYPD6B	0	2	1	-1
ENSG00000151025.9	GPR158	0	2	1	-1
ENSG00000151303.11	RP11-96C23.13	0	2	1	-1
ENSG00000151360.9	ALLC	0	2	1	-1
ENSG00000151655.17	ITIH2	0	2	1	-1
ENSG00000151812.14	SLC35F4	0	2	1	-1
ENSG00000152154.10	TMEM178A	0	2	1	-1
ENSG00000152192.7	POU4F1	0	2	1	-1
ENSG00000152661.7	GJA1	0	2	1	-1
ENSG00000152977.9	ZIC1	0	2	1	-1
ENSG00000153012.11	LGI2	0	2	1	-1
ENSG00000153132.12	CLGN	0	2	1	-1
ENSG00000153291.15	SLC25A27	0	2	1	-1
ENSG00000153446.15	C16orf89	0	2	1	-1
ENSG00000153923.10	CLCA3P	0	2	1	-1
ENSG00000154118.12	JPH3	0	2	1	-1
ENSG00000154162.13	CDH12	0	2	1	-1
ENSG00000154678.16	PDE1C	0	2	1	-1
ENSG00000154736.5	ADAMTS5	0	2	1	-1
ENSG00000156427.7	FGF18	0	2	1	-1
ENSG00000156574.9	NODAL	0	2	1	-1
ENSG00000156687.10	UNC5D	0	2	1	-1
ENSG00000156886.11	ITGAD	0	2	1	-1
ENSG00000157005.3	SST	0	2	1	-1
ENSG00000157064.10	NMNAT2	0	2	1	-1
ENSG00000157214.13	STEAP2	0	2	1	-1
ENSG00000157368.10	IL34	0	2	1	-1
ENSG00000157680.15	DGKI	0	2	1	-1
ENSG00000157782.9	CABP1	0	2	1	-1
ENSG00000157927.16	RADIL	0	2	1	-1
ENSG00000158055.15	GRHL3	0	2	1	-1
ENSG00000158104.11	HPD	0	2	1	-1
ENSG00000159184.7	HOXB13	0	2	1	-1
ENSG00000159374.17	M1AP	0	2	1	-1
ENSG00000159556.9	ISL2	0	2	1	-1
ENSG00000160716.4	CHRNB2	0	2	1	-1
ENSG00000160801.13	PTH1R	0	2	1	-1
ENSG00000160868.14	CYP3A4	0	2	1	-1
ENSG00000161180.10	CCDC116	0	2	1	-1
ENSG00000161944.16	ASGR2	0	2	1	-1
ENSG00000162040.6	HS3ST6	0	2	1	-1
ENSG00000162444.11	RBP7	0	2	1	-1
ENSG00000162543.5	UBXN10	0	2	1	-1
ENSG00000162747.9	FCGR3B	0	2	1	-1
ENSG00000162753.11	SLC9C2	0	2	1	-1
ENSG00000162782.15	TDRD5	0	2	1	-1
ENSG00000162843.17	WDR64	0	2	1	-1
ENSG00000162891.10	IL20	0	2	1	-1
ENSG00000162947.4	AC007364.1	0	2	1	-1
ENSG00000162998.4	FRZB	0	2	1	-1
ENSG00000163009.8	C2orf48	0	2	1	-1
ENSG00000163092.19	XIRP2	0	2	1	-1
ENSG00000163116.9	STPG2	0	2	1	-1
ENSG00000163218.14	PGLYRP4	0	2	1	-1
ENSG00000163283.6	ALPP	0	2	1	-1
ENSG00000163440.10	PDCL2	0	2	1	-1
ENSG00000163534.14	FCRL1	0	2	1	-1
ENSG00000163581.13	SLC2A2	0	2	1	-1
ENSG00000163661.3	PTX3	0	2	1	-1
ENSG00000163687.13	DNASE1L3	0	2	1	-1
ENSG00000163710.7	PCOLCE2	0	2	1	-1
ENSG00000163815.5	CLEC3B	0	2	1	-1
ENSG00000163884.3	KLF15	0	2	1	-1
ENSG00000163888.3	CAMK2N2	0	2	1	-1
ENSG00000163909.7	HEYL	0	2	1	-1
ENSG00000163915.7	IGF2BP2-AS1	0	2	1	-1
ENSG00000164123.6	C4orf45	0	2	1	-1
ENSG00000164176.12	EDIL3	0	2	1	-1
ENSG00000164294.13	GPX8	0	2	1	-1
ENSG00000164304.15	CAGE1	0	2	1	-1
ENSG00000164500.6	C7orf72	0	2	1	-1
ENSG00000164509.13	IL31RA	0	2	1	-1
ENSG00000164694.16	FNDC1	0	2	1	-1
ENSG00000164743.4	C8orf48	0	2	1	-1
ENSG00000164822.4	DEFA6	0	2	1	-1
ENSG00000164920.9	OSR2	0	2	1	-1
ENSG00000165164.12	CFAP47	0	2	1	-1
ENSG00000165471.6	MBL2	0	2	1	-1
ENSG00000165555.9	NOXRED1	0	2	1	-1
ENSG00000165568.17	AKR1E2	0	2	1	-1
ENSG00000165985.9	C1QL3	0	2	1	-1
ENSG00000166159.10	LRTM2	0	2	1	-1
ENSG00000166523.7	CLEC4E	0	2	1	-1
ENSG00000166546.13	BEAN1	0	2	1	-1
ENSG00000166569.8	CPLX4	0	2	1	-1
ENSG00000166828.2	SCNN1G	0	2	1	-1
ENSG00000166961.14	MS4A15	0	2	1	-1
ENSG00000167105.7	TMEM92	0	2	1	-1
ENSG00000167165.18	UGT1A6	0	2	1	-1
ENSG00000167210.16	LOXHD1	0	2	1	-1
ENSG00000167244.18	IGF2	0	2	1	-1
ENSG00000167580.7	AQP2	0	2	1	-1
ENSG00000167646.13	DNAAF3	0	2	1	-1
ENSG00000168065.15	SLC22A11	0	2	1	-1
ENSG00000168619.15	ADAM18	0	2	1	-1
ENSG00000168779.19	SHOX2	0	2	1	-1
ENSG00000168916.15	ZNF608	0	2	1	-1
ENSG00000168970.21	JMJD7-PLA2G4B	0	2	1	-1
ENSG00000169035.11	KLK7	0	2	1	-1
ENSG00000169075.7	RP3-509L4.3	0	2	1	-1
ENSG00000169083.15	AR	0	2	1	-1
ENSG00000169085.11	C8orf46	0	2	1	-1
ENSG00000169203.16	RP11-231C14.4	0	2	1	-1
ENSG00000169340.9	PDILT	0	2	1	-1
ENSG00000169347.16	GP2	0	2	1	-1
ENSG00000169550.12	MUC15	0	2	1	-1
ENSG00000169856.8	ONECUT1	0	2	1	-1
ENSG00000170044.8	ZPLD1	0	2	1	-1
ENSG00000170396.7	ZNF804A	0	2	1	-1
ENSG00000170498.8	KISS1	0	2	1	-1
ENSG00000170561.12	IRX2	0	2	1	-1
ENSG00000170890.13	PLA2G1B	0	2	1	-1
ENSG00000170893.3	TRH	0	2	1	-1
ENSG00000171126.7	KCNG3	0	2	1	-1
ENSG00000171217.5	CLDN20	0	2	1	-1
ENSG00000171227.6	TMEM37	0	2	1	-1
ENSG00000171403.9	KRT9	0	2	1	-1
ENSG00000171431.3	KRT20	0	2	1	-1
ENSG00000171724.2	VAT1L	0	2	1	-1
ENSG00000171864.4	PRND	0	2	1	-1
ENSG00000171872.4	KLF17	0	2	1	-1
ENSG00000171931.12	FBXW10	0	2	1	-1
ENSG00000172457.5	OR9G4	0	2	1	-1
ENSG00000172650.12	AGAP5	0	2	1	-1
ENSG00000172912.4	COX6B1P3	0	2	1	-1
ENSG00000172987.12	HPSE2	0	2	1	-1
ENSG00000173212.4	MAB21L3	0	2	1	-1
ENSG00000173231.6	TERF1P1	0	2	1	-1
ENSG00000173262.11	SLC2A14	0	2	1	-1
ENSG00000173369.15	C1QB	0	2	1	-1
ENSG00000173372.16	C1QA	0	2	1	-1
ENSG00000173376.13	NDNF	0	2	1	-1
ENSG00000173452.13	TMEM196	0	2	1	-1
ENSG00000173810.9	PPIAP7	0	2	1	-1
ENSG00000173826.14	KCNH6	0	2	1	-1
ENSG00000173976.15	RAX2	0	2	1	-1
ENSG00000174332.5	GLIS1	0	2	1	-1
ENSG00000174450.11	GOLGA6L2	0	2	1	-1
ENSG00000174640.12	SLCO2A1	0	2	1	-1
ENSG00000174680.9	GRIK1-AS1	0	2	1	-1
ENSG00000174808.11	BTC	0	2	1	-1
ENSG00000174912.7	METTL15P1	0	2	1	-1
ENSG00000174938.14	SEZ6L2	0	2	1	-1
ENSG00000174992.7	ZG16	0	2	1	-1
ENSG00000175093.4	SPSB4	0	2	1	-1
ENSG00000175161.13	CADM2	0	2	1	-1
ENSG00000175206.10	NPPA	0	2	1	-1
ENSG00000175329.12	ISX	0	2	1	-1
ENSG00000175664.9	TEX26	0	2	1	-1
ENSG00000175697.10	GPR156	0	2	1	-1
ENSG00000175832.12	ETV4	0	2	1	-1
ENSG00000176320.2	RP11-404O13.5	0	2	1	-1
ENSG00000176635.17	HORMAD2	0	2	1	-1
ENSG00000176678.5	FOXL1	0	2	1	-1
ENSG00000176697.18	BDNF	0	2	1	-1
ENSG00000176842.14	IRX5	0	2	1	-1
ENSG00000177398.18	UMODL1	0	2	1	-1
ENSG00000177551.5	NHLH2	0	2	1	-1
ENSG00000177807.6	KCNJ10	0	2	1	-1
ENSG00000178033.5	FAM26E	0	2	1	-1
ENSG00000178279.3	TNP2	0	2	1	-1
ENSG00000178473.6	UCN3	0	2	1	-1
ENSG00000178538.9	CA8	0	2	1	-1
ENSG00000178568.13	ERBB4	0	2	1	-1
ENSG00000178654.11	PPIAP33	0	2	1	-1
ENSG00000178662.15	CSRNP3	0	2	1	-1
ENSG00000178722.12	C5orf64	0	2	1	-1
ENSG00000179046.8	TRIML2	0	2	1	-1
ENSG00000179165.10	PXT1	0	2	1	-1
ENSG00000179178.10	TMEM125	0	2	1	-1
ENSG00000179314.13	WSCD1	0	2	1	-1
ENSG00000179428.2	AC073072.5	0	2	1	-1
ENSG00000179460.5	EEF1A1P27	0	2	1	-1
ENSG00000179603.17	GRM8	0	2	1	-1
ENSG00000179673.4	RPRML	0	2	1	-1
ENSG00000179899.8	PHC1P1	0	2	1	-1
ENSG00000179935.9	LINC00652	0	2	1	-1
ENSG00000179997.8	AC010894.4	0	2	1	-1
ENSG00000180043.11	FAM71E2	0	2	1	-1
ENSG00000180259.9	PRNT	0	2	1	-1
ENSG00000180347.13	CCDC129	0	2	1	-1
ENSG00000180422.3	LINC00304	0	2	1	-1
ENSG00000180438.14	TPRXL	0	2	1	-1
ENSG00000180458.2	CTD-3064H18.4	0	2	1	-1
ENSG00000180610.10	ZBTB12P1	0	2	1	-1
ENSG00000180660.7	MAB21L1	0	2	1	-1
ENSG00000180673.9	EXOC5P1	0	2	1	-1
ENSG00000180999.10	C1orf105	0	2	1	-1
ENSG00000181085.14	MAPK15	0	2	1	-1
ENSG00000181101.7	SDCCAG3P2	0	2	1	-1
ENSG00000181227.3	RP4-682C21.2	0	2	1	-1
ENSG00000181358.3	CTAGE10P	0	2	1	-1
ENSG00000182000.9	RP11-651P23.2	0	2	1	-1
ENSG00000182022.17	CHST15	0	2	1	-1
ENSG00000182048.11	TRPC2	0	2	1	-1
ENSG00000182103.4	FAM181B	0	2	1	-1
ENSG00000182263.13	FIGN	0	2	1	-1
ENSG00000182459.4	TEX19	0	2	1	-1
ENSG00000182580.2	EPHB3	0	2	1	-1
ENSG00000182791.4	CCDC87	0	2	1	-1
ENSG00000182931.9	WFDC10B	0	2	1	-1
ENSG00000183019.7	MCEMP1	0	2	1	-1
ENSG00000183034.12	OTOP2	0	2	1	-1
ENSG00000183117.18	CSMD1	0	2	1	-1
ENSG00000183186.7	C2CD4C	0	2	1	-1
ENSG00000183273.6	CCDC60	0	2	1	-1
ENSG00000183397.5	C19orf71	0	2	1	-1
ENSG00000183421.11	RIPK4	0	2	1	-1
ENSG00000183423.11	LRIT3	0	2	1	-1
ENSG00000183470.9	FLJ40288	0	2	1	-1
ENSG00000183625.14	CCR3	0	2	1	-1
ENSG00000183775.10	KCTD16	0	2	1	-1
ENSG00000183850.13	ZNF730	0	2	1	-1
ENSG00000183853.17	KIRREL	0	2	1	-1
ENSG00000184343.10	SRPK3	0	2	1	-1
ENSG00000184347.14	SLIT3	0	2	1	-1
ENSG00000184672.11	RALYL	0	2	1	-1
ENSG00000184682.5	PRR33	0	2	1	-1
ENSG00000184788.12	SATL1	0	2	1	-1
ENSG00000184811.3	TUSC5	0	2	1	-1
ENSG00000184961.5	AL772307.1	0	2	1	-1
ENSG00000184995.7	IFNE	0	2	1	-1
ENSG00000184999.11	SLC22A10	0	2	1	-1
ENSG00000185013.16	NT5C1B	0	2	1	-1
ENSG00000185156.5	MFSD6L	0	2	1	-1
ENSG00000185274.11	WBSCR17	0	2	1	-1
ENSG00000185352.8	HS6ST3	0	2	1	-1
ENSG00000185467.7	KPNA7	0	2	1	-1
ENSG00000185518.11	SV2B	0	2	1	-1
ENSG00000185774.14	KCNIP4	0	2	1	-1
ENSG00000185792.9	NLRP9	0	2	1	-1
ENSG00000185847.7	LINC01405	0	2	1	-1
ENSG00000185883.11	ATP6V0C	0	2	1	-1
ENSG00000186163.9	TRY2P	0	2	1	-1
ENSG00000186188.10	FFAR4	0	2	1	-1
ENSG00000186335.8	SLC36A2	0	2	1	-1
ENSG00000186340.14	THBS2	0	2	1	-1
ENSG00000186369.9	LINC00643	0	2	1	-1
ENSG00000186417.13	GLDN	0	2	1	-1
ENSG00000186453.12	FAM228A	0	2	1	-1
ENSG00000186479.4	RGS7BP	0	2	1	-1
ENSG00000186645.7	SPDYE17	0	2	1	-1
ENSG00000186732.13	MPPED1	0	2	1	-1
ENSG00000186743.2	TPI1P3	0	2	1	-1
ENSG00000187116.13	LILRA5	0	2	1	-1
ENSG00000187288.10	CIDEC	0	2	1	-1
ENSG00000187498.14	COL4A1	0	2	1	-1
ENSG00000187672.12	ERC2	0	2	1	-1
ENSG00000187773.8	FAM69C	0	2	1	-1
ENSG00000188086.12	PRSS45	0	2	1	-1
ENSG00000188152.12	NUTM2G	0	2	1	-1
ENSG00000188306.6	LRRIQ4	0	2	1	-1
ENSG00000188316.13	ENO4	0	2	1	-1
ENSG00000188385.11	JAKMIP3	0	2	1	-1
ENSG00000188386.5	PPP3R2	0	2	1	-1
ENSG00000188477.12	AC003003.5	0	2	1	-1
ENSG00000188505.4	NCCRP1	0	2	1	-1
ENSG00000188508.10	KRTDAP	0	2	1	-1
ENSG00000188523.8	CFAP77	0	2	1	-1
ENSG00000188580.13	NKAIN2	0	2	1	-1
ENSG00000188800.5	TMCO2	0	2	1	-1
ENSG00000188816.3	HMX2	0	2	1	-1
ENSG00000188848.15	BEND4	0	2	1	-1
ENSG00000189001.10	SBSN	0	2	1	-1
ENSG00000189056.13	RELN	0	2	1	-1
ENSG00000189120.4	SP6	0	2	1	-1
ENSG00000189212.12	DPY19L2P1	0	2	1	-1
ENSG00000189269.12	DRICH1	0	2	1	-1
ENSG00000189325.6	C6orf222	0	2	1	-1
ENSG00000196090.12	PTPRT	0	2	1	-1
ENSG00000196096.3	AC079610.2	0	2	1	-1
ENSG00000196104.10	SPOCK3	0	2	1	-1
ENSG00000196132.11	MYT1	0	2	1	-1
ENSG00000196390.6	CTD-2503O16.3	0	2	1	-1
ENSG00000196482.16	ESRRG	0	2	1	-1
ENSG00000196566.2	RP11-57C13.3	0	2	1	-1
ENSG00000196711.8	FAM150A	0	2	1	-1
ENSG00000196747.4	HIST1H2AI	0	2	1	-1
ENSG00000196946.9	ZNF705A	0	2	1	-1
ENSG00000197272.2	IL27	0	2	1	-1
ENSG00000197334.2	Metazoa_SRP	0	2	1	-1
ENSG00000197558.11	SSPO	0	2	1	-1
ENSG00000197565.15	COL4A6	0	2	1	-1
ENSG00000197585.9	AC107218.3	0	2	1	-1
ENSG00000197587.10	DMBX1	0	2	1	-1
ENSG00000197629.5	MPEG1	0	2	1	-1
ENSG00000198121.13	LPAR1	0	2	1	-1
ENSG00000198237.8	RP11-98J23.2	0	2	1	-1
ENSG00000198300.12	PEG3	0	2	1	-1
ENSG00000198526.7	PABPC1P2	0	2	1	-1
ENSG00000198542.13	ITGBL1	0	2	1	-1
ENSG00000198597.8	ZNF536	0	2	1	-1
ENSG00000198768.10	APCDD1L	0	2	1	-1
ENSG00000198788.8	MUC2	0	2	1	-1
ENSG00000198844.10	ARHGEF15	0	2	1	-1
ENSG00000199023.2	MIR339	0	2	1	-1
ENSG00000199035.1	MIR103A1	0	2	1	-1
ENSG00000199150.2	MIRLET7G	0	2	1	-1
ENSG00000199289.1	RNU6-502P	0	2	1	-1
ENSG00000199362.1	Y_RNA	0	2	1	-1
ENSG00000199471.1	Y_RNA	0	2	1	-1
ENSG00000199477.1	SNORA31	0	2	1	-1
ENSG00000199545.1	RNA5SP195	0	2	1	-1
ENSG00000199546.1	Y_RNA	0	2	1	-1
ENSG00000199552.1	SNORA63	0	2	1	-1
ENSG00000199652.2	RNU1-35P	0	2	1	-1
ENSG00000199668.1	Y_RNA	0	2	1	-1
ENSG00000199700.1	RNU6-223P	0	2	1	-1
ENSG00000199709.1	RNU4-23P	0	2	1	-1
ENSG00000199755.1	Y_RNA	0	2	1	-1
ENSG00000199866.1	Y_RNA	0	2	1	-1
ENSG00000199883.1	RN7SKP90	0	2	1	-1
ENSG00000200063.1	SNORA30	0	2	1	-1
ENSG00000200091.1	RN7SKP163	0	2	1	-1
ENSG00000200237.1	SNORA70	0	2	1	-1
ENSG00000200345.2	RNU6-485P	0	2	1	-1
ENSG00000200378.1	RNU5B-4P	0	2	1	-1
ENSG00000200388.1	RNU6-618P	0	2	1	-1
ENSG00000200419.1	Y_RNA	0	2	1	-1
ENSG00000200421.1	Y_RNA	0	2	1	-1
ENSG00000200732.1	RNU6-194P	0	2	1	-1
ENSG00000200737.1	Y_RNA	0	2	1	-1
ENSG00000200755.1	RNA5SP68	0	2	1	-1
ENSG00000200917.1	RNU6-553P	0	2	1	-1
ENSG00000201118.1	Y_RNA	0	2	1	-1
ENSG00000201134.1	Y_RNA	0	2	1	-1
ENSG00000201160.1	Y_RNA	0	2	1	-1
ENSG00000201178.1	Y_RNA	0	2	1	-1
ENSG00000201208.1	Y_RNA	0	2	1	-1
ENSG00000201231.1	RNU4-50P	0	2	1	-1
ENSG00000201273.1	RNU6-776P	0	2	1	-1
ENSG00000201302.1	SNORA65	0	2	1	-1
ENSG00000201308.1	RNU6-512P	0	2	1	-1
ENSG00000201358.1	RN7SKP193	0	2	1	-1
ENSG00000201384.1	SNORA32	0	2	1	-1
ENSG00000201474.1	RNU6-164P	0	2	1	-1
ENSG00000201512.1	SNORA71C	0	2	1	-1
ENSG00000201532.1	RNA5SP194	0	2	1	-1
ENSG00000201544.1	SNORA16B	0	2	1	-1
ENSG00000201549.1	Y_RNA	0	2	1	-1
ENSG00000201554.1	Y_RNA	0	2	1	-1
ENSG00000201622.1	RNU6-621P	0	2	1	-1
ENSG00000201644.2	Y_RNA	0	2	1	-1
ENSG00000201666.1	SNORD74	0	2	1	-1
ENSG00000201772.1	SNORA5C	0	2	1	-1
ENSG00000201806.1	RNU4-8P	0	2	1	-1
ENSG00000201813.1	RNU6-915P	0	2	1	-1
ENSG00000201821.1	RNU4-9P	0	2	1	-1
ENSG00000201990.1	Y_RNA	0	2	1	-1
ENSG00000201998.1	SNORA23	0	2	1	-1
ENSG00000202074.1	RNU6-715P	0	2	1	-1
ENSG00000202150.1	RNU6-407P	0	2	1	-1
ENSG00000202193.1	RNA5SP427	0	2	1	-1
ENSG00000202273.1	Y_RNA	0	2	1	-1
ENSG00000202275.1	SNORD51	0	2	1	-1
ENSG00000202314.1	SNORD6	0	2	1	-1
ENSG00000202429.1	RNU4-48P	0	2	1	-1
ENSG00000203327.2	AC012358.7	0	2	1	-1
ENSG00000203506.5	RBMS3-AS2	0	2	1	-1
ENSG00000203527.2	Z99756.1	0	2	1	-1
ENSG00000203588.3	IGBP1-AS1	0	2	1	-1
ENSG00000203690.11	TCP10	0	2	1	-1
ENSG00000203772.7	SPRN	0	2	1	-1
ENSG00000203782.5	LOR	0	2	1	-1
ENSG00000203785.8	SPRR2E	0	2	1	-1
ENSG00000203797.9	DDO	0	2	1	-1
ENSG00000203799.10	CCDC162P	0	2	1	-1
ENSG00000204007.6	GLT6D1	0	2	1	-1
ENSG00000204022.9	LIPJ	0	2	1	-1
ENSG00000204044.6	RP11-465L10.10	0	2	1	-1
ENSG00000204071.9	TCEAL6	0	2	1	-1
ENSG00000204110.6	RP1-153P14.8	0	2	1	-1
ENSG00000204118.1	NAP1L6	0	2	1	-1
ENSG00000204136.10	GGTA1P	0	2	1	-1
ENSG00000204283.3	FLJ45079	0	2	1	-1
ENSG00000204421.2	LY6G6C	0	2	1	-1
ENSG00000204572.8	KRTAP5-10	0	2	1	-1
ENSG00000204610.12	TRIM15	0	2	1	-1
ENSG00000204653.9	ASPDH	0	2	1	-1
ENSG00000204814.5	RP11-160N1.10	0	2	1	-1
ENSG00000204909.7	SPINK9	0	2	1	-1
ENSG00000204950.3	LRRC10B	0	2	1	-1
ENSG00000204956.5	PCDHGA1	0	2	1	-1
ENSG00000204983.12	PRSS1	0	2	1	-1
ENSG00000205176.3	REXO1L1P	0	2	1	-1
ENSG00000205318.5	GCNT6	0	2	1	-1
ENSG00000205442.12	IZUMO3	0	2	1	-1
ENSG00000205592.13	MUC19	0	2	1	-1
ENSG00000205786.8	LINC01531	0	2	1	-1
ENSG00000205847.5	OR7E91P	0	2	1	-1
ENSG00000206142.9	KB-1183D5.13	0	2	1	-1
ENSG00000206432.4	TMEM200C	0	2	1	-1
ENSG00000206583.1	RNU6-1292P	0	2	1	-1
ENSG00000206629.1	RNU1-63P	0	2	1	-1
ENSG00000206650.1	SNORA70G	0	2	1	-1
ENSG00000206684.1	RNU6-157P	0	2	1	-1
ENSG00000206698.1	RNU1-73P	0	2	1	-1
ENSG00000206716.1	RNU6-133P	0	2	1	-1
ENSG00000206747.1	RNU6-245P	0	2	1	-1
ENSG00000206822.1	Y_RNA	0	2	1	-1
ENSG00000206833.1	RNU6-20P	0	2	1	-1
ENSG00000206838.1	SNORA5A	0	2	1	-1
ENSG00000206856.1	RNU6-427P	0	2	1	-1
ENSG00000206898.1	SNORA51	0	2	1	-1
ENSG00000206995.1	Y_RNA	0	2	1	-1
ENSG00000207023.1	RNU6-975P	0	2	1	-1
ENSG00000207025.1	Y_RNA	0	2	1	-1
ENSG00000207032.1	Y_RNA	0	2	1	-1
ENSG00000207056.1	RNU1-8P	0	2	1	-1
ENSG00000207067.1	SNORA72	0	2	1	-1
ENSG00000207073.1	Y_RNA	0	2	1	-1
ENSG00000207092.1	Y_RNA	0	2	1	-1
ENSG00000207117.1	Y_RNA	0	2	1	-1
ENSG00000207138.1	RNU6-869P	0	2	1	-1
ENSG00000207153.1	RNU6-933P	0	2	1	-1
ENSG00000207308.1	RNU6-878P	0	2	1	-1
ENSG00000207334.1	RNU6-12P	0	2	1	-1
ENSG00000207340.1	RNVU1-1	0	2	1	-1
ENSG00000207362.1	RNU6-422P	0	2	1	-1
ENSG00000207417.1	Y_RNA	0	2	1	-1
ENSG00000207431.1	RNU6-906P	0	2	1	-1
ENSG00000207507.1	RNU6-9	0	2	1	-1
ENSG00000207524.1	RNU6-33P	0	2	1	-1
ENSG00000207651.1	MIR28	0	2	1	-1
ENSG00000207652.1	MIR621	0	2	1	-1
ENSG00000207716.1	MIR572	0	2	1	-1
ENSG00000207720.1	MIR555	0	2	1	-1
ENSG00000207973.1	MIR589	0	2	1	-1
ENSG00000211448.11	DIO2	0	2	1	-1
ENSG00000211452.10	DIO1	0	2	1	-1
ENSG00000211640.3	IGLV6-57	0	2	1	-1
ENSG00000211667.2	IGLV3-12	0	2	1	-1
ENSG00000211669.2	IGLV3-10	0	2	1	-1
ENSG00000211688.1	TRGJP2	0	2	1	-1
ENSG00000211819.3	TRAV40	0	2	1	-1
ENSG00000211821.2	TRDV2	0	2	1	-1
ENSG00000211888.2	TRAJ1	0	2	1	-1
ENSG00000212017.2	MIR548U	0	2	1	-1
ENSG00000212114.1	AC093267.1	0	2	1	-1
ENSG00000212153.1	RNU1-82P	0	2	1	-1
ENSG00000212170.1	RNU1-77P	0	2	1	-1
ENSG00000212207.1	RNU6-1321P	0	2	1	-1
ENSG00000212246.1	RNU6-360P	0	2	1	-1
ENSG00000212335.1	Y_RNA	0	2	1	-1
ENSG00000212402.1	SNORA74B	0	2	1	-1
ENSG00000212485.1	RNU6-1197P	0	2	1	-1
ENSG00000212535.1	RNU6-808P	0	2	1	-1
ENSG00000213050.5	TPM3P1	0	2	1	-1
ENSG00000213076.3	yR211F11.2	0	2	1	-1
ENSG00000213149.3	CNN2P9	0	2	1	-1
ENSG00000213167.3	Metazoa_SRP	0	2	1	-1
ENSG00000213225.7	AC018804.7	0	2	1	-1
ENSG00000213226.4	RP11-337C18.4	0	2	1	-1
ENSG00000213231.12	TCL1B	0	2	1	-1
ENSG00000213262.3	VDAC2P3	0	2	1	-1
ENSG00000213310.3	CYCSP19	0	2	1	-1
ENSG00000213373.7	LINC00671	0	2	1	-1
ENSG00000213421.4	RP11-84O12.2	0	2	1	-1
ENSG00000213435.3	ATP6V0CP3	0	2	1	-1
ENSG00000213452.4	AKR1B1P2	0	2	1	-1
ENSG00000213587.3	RP11-646D13.1	0	2	1	-1
ENSG00000213592.4	AP000662.9	0	2	1	-1
ENSG00000213642.3	RP11-561N12.5	0	2	1	-1
ENSG00000213701.4	SETP22	0	2	1	-1
ENSG00000213785.3	RP11-449L13.2	0	2	1	-1
ENSG00000213839.4	TMX2P1	0	2	1	-1
ENSG00000213857.3	RP11-12M9.4	0	2	1	-1
ENSG00000213880.3	RPL7AP7	0	2	1	-1
ENSG00000213925.3	NPM1P33	0	2	1	-1
ENSG00000213931.5	HBE1	0	2	1	-1
ENSG00000213937.3	CLDN9	0	2	1	-1
ENSG00000213954.3	ATP5HP3	0	2	1	-1
ENSG00000213999.15	MEF2B	0	2	1	-1
ENSG00000214207.2	KRT18P10	0	2	1	-1
ENSG00000214244.4	SETP21	0	2	1	-1
ENSG00000214280.3	RP11-553K23.2	0	2	1	-1
ENSG00000214318.3	ATP5G1P6	0	2	1	-1
ENSG00000214351.5	OR1X5P	0	2	1	-1
ENSG00000214380.4	RP11-457K10.2	0	2	1	-1
ENSG00000214414.9	TRIM77	0	2	1	-1
ENSG00000214417.4	KRT18P13	0	2	1	-1
ENSG00000214428.3	NPM1P10	0	2	1	-1
ENSG00000214429.3	CYCSP6	0	2	1	-1
ENSG00000214514.7	KRT42P	0	2	1	-1
ENSG00000214534.4	ZNF705E	0	2	1	-1
ENSG00000214546.3	AC087491.2	0	2	1	-1
ENSG00000214558.4	RP11-74E24.2	0	2	1	-1
ENSG00000214561.3	RBBP4P4	0	2	1	-1
ENSG00000214671.4	RPL6P12	0	2	1	-1
ENSG00000214694.10	ARHGEF33	0	2	1	-1
ENSG00000214814.6	FER1L6	0	2	1	-1
ENSG00000214842.5	RAD51AP2	0	2	1	-1
ENSG00000214853.5	RP11-509M23.1	0	2	1	-1
ENSG00000214867.3	SRSF9P1	0	2	1	-1
ENSG00000214973.3	CHCHD3P3	0	2	1	-1
ENSG00000215005.2	HSPD1P7	0	2	1	-1
ENSG00000215035.2	FDPSP5	0	2	1	-1
ENSG00000215045.8	GRID2IP	0	2	1	-1
ENSG00000215089.3	KRT18P11	0	2	1	-1
ENSG00000215218.3	UBE2QL1	0	2	1	-1
ENSG00000215277.8	RNF212B	0	2	1	-1
ENSG00000215452.3	ZNF663P	0	2	1	-1
ENSG00000215515.2	IFIT1P1	0	2	1	-1
ENSG00000215644.9	GCGR	0	2	1	-1
ENSG00000215734.3	MRPL20P1	0	2	1	-1
ENSG00000215800.2	RSL24D1P4	0	2	1	-1
ENSG00000215833.3	QRSL1P1	0	2	1	-1
ENSG00000215874.3	CAPNS1P1	0	2	1	-1
ENSG00000215895.4	RP11-334L9.1	0	2	1	-1
ENSG00000216073.3	AP000870.1	0	2	1	-1
ENSG00000216306.3	KRT19P2	0	2	1	-1
ENSG00000216347.1	RP3-334F4.2	0	2	1	-1
ENSG00000216475.1	RP1-91J24.1	0	2	1	-1
ENSG00000216613.2	RP3-406A7.5	0	2	1	-1
ENSG00000216639.1	RP3-355L5.3	0	2	1	-1
ENSG00000217527.1	RPS16P5	0	2	1	-1
ENSG00000217653.1	RP11-63K6.1	0	2	1	-1
ENSG00000217835.3	RP6-159A1.2	0	2	1	-1
ENSG00000218347.2	HNRNPA1P1	0	2	1	-1
ENSG00000218350.1	LYPLA1P3	0	2	1	-1
ENSG00000218358.2	RAET1K	0	2	1	-1
ENSG00000218643.2	RPL5P20	0	2	1	-1
ENSG00000218749.1	RP3-340B19.5	0	2	1	-1
ENSG00000218896.1	TUBB8P2	0	2	1	-1
ENSG00000218980.2	FTH1P15	0	2	1	-1
ENSG00000219253.1	RPS6P7	0	2	1	-1
ENSG00000219375.1	RP11-69L16.3	0	2	1	-1
ENSG00000219392.1	RP1-265C24.5	0	2	1	-1
ENSG00000219445.2	RP11-3B12.3	0	2	1	-1
ENSG00000219491.6	TPT1P8	0	2	1	-1
ENSG00000219565.2	ZNF259P1	0	2	1	-1
ENSG00000219806.1	ATP5F1P6	0	2	1	-1
ENSG00000219881.1	GAPDHP42	0	2	1	-1
ENSG00000219930.4	GAPDHP67	0	2	1	-1
ENSG00000220256.3	AC093802.1	0	2	1	-1
ENSG00000220446.2	RP3-520B18.1	0	2	1	-1
ENSG00000220447.1	RP1-276J11.2	0	2	1	-1
ENSG00000220548.3	VIM2P	0	2	1	-1
ENSG00000220635.2	KRASP1	0	2	1	-1
ENSG00000220867.1	HSPE1P26	0	2	1	-1
ENSG00000221235.1	AC110813.1	0	2	1	-1
ENSG00000221272.2	AC067742.1	0	2	1	-1
ENSG00000221326.1	AL121652.1	0	2	1	-1
ENSG00000221519.2	AL390071.1	0	2	1	-1
ENSG00000221680.1	MIR1278	0	2	1	-1
ENSG00000221774.1	AC016821.1	0	2	1	-1
ENSG00000221866.9	PLXNA4	0	2	1	-1
ENSG00000221971.3	TTC4P1	0	2	1	-1
ENSG00000222047.8	C10orf55	0	2	1	-1
ENSG00000222222.1	RNU2-17P	0	2	1	-1
ENSG00000222297.1	RNU6-1156P	0	2	1	-1
ENSG00000222327.1	RNU6-855P	0	2	1	-1
ENSG00000222364.1	RNU6-96P	0	2	1	-1
ENSG00000222544.1	RNU6-735P	0	2	1	-1
ENSG00000222635.1	RNU6-1203P	0	2	1	-1
ENSG00000222808.1	RNU4-47P	0	2	1	-1
ENSG00000222880.1	RN7SKP261	0	2	1	-1
ENSG00000223026.1	RN7SKP247	0	2	1	-1
ENSG00000223080.1	Y_RNA	0	2	1	-1
ENSG00000223181.1	RNU6-1199P	0	2	1	-1
ENSG00000223254.1	Y_RNA	0	2	1	-1
ENSG00000223263.1	RNU6-387P	0	2	1	-1
ENSG00000223390.1	RP11-91A18.4	0	2	1	-1
ENSG00000223402.1	AC074121.4	0	2	1	-1
ENSG00000223403.3	MEG9	0	2	1	-1
ENSG00000223409.1	RPL17P17	0	2	1	-1
ENSG00000223414.2	LINC00473	0	2	1	-1
ENSG00000223446.1	RP11-274J16.5	0	2	1	-1
ENSG00000223450.1	RP11-52I18.1	0	2	1	-1
ENSG00000223485.2	LINC01615	0	2	1	-1
ENSG00000223489.1	NEFHP1	0	2	1	-1
ENSG00000223502.1	RP11-96B5.3	0	2	1	-1
ENSG00000223534.1	HLA-DQB1-AS1	0	2	1	-1
ENSG00000223604.1	AC007394.3	0	2	1	-1
ENSG00000223658.7	C1GALT1C1L	0	2	1	-1
ENSG00000223660.1	AC012314.20	0	2	1	-1
ENSG00000223663.2	RP5-890O3.3	0	2	1	-1
ENSG00000223715.1	LINC01208	0	2	1	-1
ENSG00000223727.6	AC026188.1	0	2	1	-1
ENSG00000223774.5	RP11-307B6.3	0	2	1	-1
ENSG00000223867.1	AC098592.7	0	2	1	-1
ENSG00000223872.1	AC006372.5	0	2	1	-1
ENSG00000223899.1	SEC13P1	0	2	1	-1
ENSG00000223930.5	RP11-33A14.1	0	2	1	-1
ENSG00000223942.1	RP11-252P19.2	0	2	1	-1
ENSG00000223946.1	RP11-533O20.2	0	2	1	-1
ENSG00000223948.1	RP11-421N10.1	0	2	1	-1
ENSG00000223973.2	AC068491.3	0	2	1	-1
ENSG00000223989.1	RP11-84A14.5	0	2	1	-1
ENSG00000224001.2	RP11-270F18.2	0	2	1	-1
ENSG00000224034.1	RP11-445P17.8	0	2	1	-1
ENSG00000224039.1	AC091493.1	0	2	1	-1
ENSG00000224079.1	AC091729.7	0	2	1	-1
ENSG00000224157.1	HCG14	0	2	1	-1
ENSG00000224167.1	RP3-522D1.1	0	2	1	-1
ENSG00000224174.2	RP4-798A10.4	0	2	1	-1
ENSG00000224183.1	SDHDP6	0	2	1	-1
ENSG00000224184.5	MIR3681HG	0	2	1	-1
ENSG00000224217.1	RP11-232D9.1	0	2	1	-1
ENSG00000224228.2	RP1-15D23.2	0	2	1	-1
ENSG00000224273.1	AC005077.7	0	2	1	-1
ENSG00000224280.1	AC005014.5	0	2	1	-1
ENSG00000224328.1	MDC1-AS1	0	2	1	-1
ENSG00000224341.1	RP4-562J12.1	0	2	1	-1
ENSG00000224418.1	STK24-AS1	0	2	1	-1
ENSG00000224467.1	AC009313.1	0	2	1	-1
ENSG00000224555.3	RP11-438N5.2	0	2	1	-1
ENSG00000224592.5	RP5-884C9.2	0	2	1	-1
ENSG00000224609.6	HSD52	0	2	1	-1
ENSG00000224674.1	EIF3EP2	0	2	1	-1
ENSG00000224680.4	PLA2G12AP1	0	2	1	-1
ENSG00000224714.2	RP11-179K3.2	0	2	1	-1
ENSG00000224725.3	CEP57L1P1	0	2	1	-1
ENSG00000224751.2	SHMT1P1	0	2	1	-1
ENSG00000224773.2	HSPA8P7	0	2	1	-1
ENSG00000224855.5	OPA1-AS1	0	2	1	-1
ENSG00000224871.1	XX-FW81066F1.2	0	2	1	-1
ENSG00000224891.1	AC007899.3	0	2	1	-1
ENSG00000224972.1	RP11-403H13.1	0	2	1	-1
ENSG00000224977.1	RP11-160H22.3	0	2	1	-1
ENSG00000224986.2	PPP1R8P1	0	2	1	-1
ENSG00000224992.2	RP11-295G24.5	0	2	1	-1
ENSG00000225030.1	RP4-784A16.3	0	2	1	-1
ENSG00000225037.1	EIF1AX-AS1	0	2	1	-1
ENSG00000225078.2	RP11-123N4.4	0	2	1	-1
ENSG00000225099.1	ATP6V1E1P1	0	2	1	-1
ENSG00000225129.1	RP4-614C15.2	0	2	1	-1
ENSG00000225155.4	TOMM22P5	0	2	1	-1
ENSG00000225192.1	ZNF33BP1	0	2	1	-1
ENSG00000225206.6	MIR137HG	0	2	1	-1
ENSG00000225210.9	DUXAP9	0	2	1	-1
ENSG00000225213.2	RP11-197M22.2	0	2	1	-1
ENSG00000225235.1	DDX26B-AS1	0	2	1	-1
ENSG00000225282.1	AP000350.6	0	2	1	-1
ENSG00000225297.1	RP4-612C19.2	0	2	1	-1
ENSG00000225345.3	SNX18P3	0	2	1	-1
ENSG00000225347.1	SLC25A5P8	0	2	1	-1
ENSG00000225362.8	CT62	0	2	1	-1
ENSG00000225366.4	TDGF1P3	0	2	1	-1
ENSG00000225384.1	RP13-643D4.1	0	2	1	-1
ENSG00000225398.3	PGM5P4	0	2	1	-1
ENSG00000225400.1	RAB28P5	0	2	1	-1
ENSG00000225411.2	RP11-764K9.1	0	2	1	-1
ENSG00000225499.1	RPL15P4	0	2	1	-1
ENSG00000225506.2	CYP4A22-AS1	0	2	1	-1
ENSG00000225536.2	STIP1P3	0	2	1	-1
ENSG00000225549.3	RP11-210H10__A.1	0	2	1	-1
ENSG00000225610.1	AC007679.3	0	2	1	-1
ENSG00000225611.1	RP11-70C1.1	0	2	1	-1
ENSG00000225647.1	AC005487.2	0	2	1	-1
ENSG00000225657.2	RP5-843L14.1	0	2	1	-1
ENSG00000225670.4	CADM3-AS1	0	2	1	-1
ENSG00000225704.2	RP4-798A17.5	0	2	1	-1
ENSG00000225713.5	RPL30P1	0	2	1	-1
ENSG00000225766.8	DHRS4L1	0	2	1	-1
ENSG00000225839.2	TRMT2B-AS1	0	2	1	-1
ENSG00000225846.4	RP11-630D6.1	0	2	1	-1
ENSG00000225851.1	HLA-S	0	2	1	-1
ENSG00000225857.5	RP11-46A10.2	0	2	1	-1
ENSG00000225928.2	CACYBPP1	0	2	1	-1
ENSG00000225929.1	AC000036.4	0	2	1	-1
ENSG00000225931.3	RP3-395M20.7	0	2	1	-1
ENSG00000225937.1	PCA3	0	2	1	-1
ENSG00000225949.1	RP3-358H7.1	0	2	1	-1
ENSG00000225951.1	ODF2-AS1	0	2	1	-1
ENSG00000225968.7	ELFN1	0	2	1	-1
ENSG00000225982.1	RP11-538D16.3	0	2	1	-1
ENSG00000226010.1	RP11-403E24.1	0	2	1	-1
ENSG00000226040.3	AC005740.3	0	2	1	-1
ENSG00000226072.1	AC016772.4	0	2	1	-1
ENSG00000226081.2	USP12PX	0	2	1	-1
ENSG00000226131.1	AC073465.3	0	2	1	-1
ENSG00000226132.1	RPS3AP46	0	2	1	-1
ENSG00000226142.2	RPL35P8	0	2	1	-1
ENSG00000226143.1	RP1-138B7.5	0	2	1	-1
ENSG00000226145.7	KRT16P6	0	2	1	-1
ENSG00000226196.1	GAPDHP75	0	2	1	-1
ENSG00000226232.8	RP11-419C5.2	0	2	1	-1
ENSG00000226308.1	RP4-813D12.3	0	2	1	-1
ENSG00000226340.1	AC105402.3	0	2	1	-1
ENSG00000226342.1	NMD3P1	0	2	1	-1
ENSG00000226367.5	ST7-AS2	0	2	1	-1
ENSG00000226394.2	RP11-413E1.2	0	2	1	-1
ENSG00000226432.3	CTD-2015B23.2	0	2	1	-1
ENSG00000226447.1	RP11-393J16.4	0	2	1	-1
ENSG00000226454.1	RP3-462C17.1	0	2	1	-1
ENSG00000226476.3	RP11-776H12.1	0	2	1	-1
ENSG00000226509.1	AC005588.2	0	2	1	-1
ENSG00000226537.2	OR7E33P	0	2	1	-1
ENSG00000226581.1	RP11-340I6.8	0	2	1	-1
ENSG00000226599.1	RP11-136K14.3	0	2	1	-1
ENSG00000226621.1	AC083855.5	0	2	1	-1
ENSG00000226633.2	PPIAP28	0	2	1	-1
ENSG00000226650.5	KIF4B	0	2	1	-1
ENSG00000226652.3	PSMD10P2	0	2	1	-1
ENSG00000226661.1	RP5-1139I1.2	0	2	1	-1
ENSG00000226676.1	RP11-589B3.6	0	2	1	-1
ENSG00000226690.6	AC005281.1	0	2	1	-1
ENSG00000226756.1	AC007365.3	0	2	1	-1
ENSG00000226772.1	CTA-747E2.10	0	2	1	-1
ENSG00000226792.6	LINC00371	0	2	1	-1
ENSG00000226800.5	CACTIN-AS1	0	2	1	-1
ENSG00000226801.2	OSTCP8	0	2	1	-1
ENSG00000226822.2	RP11-356N1.2	0	2	1	-1
ENSG00000226828.1	RP11-278H7.1	0	2	1	-1
ENSG00000226869.6	LHFPL3-AS1	0	2	1	-1
ENSG00000226876.2	RP11-36N20.1	0	2	1	-1
ENSG00000226877.7	RP11-575L7.2	0	2	1	-1
ENSG00000226884.1	AC016727.3	0	2	1	-1
ENSG00000226887.7	ERVMER34-1	0	2	1	-1
ENSG00000226889.3	RP11-474I16.8	0	2	1	-1
ENSG00000226954.1	RP5-983L19.2	0	2	1	-1
ENSG00000226995.7	LINC00658	0	2	1	-1
ENSG00000227045.1	RP11-98D18.1	0	2	1	-1
ENSG00000227050.1	RP11-460I13.2	0	2	1	-1
ENSG00000227071.1	FOCAD-AS1	0	2	1	-1
ENSG00000227134.1	AC093084.1	0	2	1	-1
ENSG00000227135.1	GCSAML-AS1	0	2	1	-1
ENSG00000227163.2	RP5-1198O20.5	0	2	1	-1
ENSG00000227253.3	RP11-166N17.1	0	2	1	-1
ENSG00000227278.1	RP11-656D10.5	0	2	1	-1
ENSG00000227383.1	RP11-571F15.2	0	2	1	-1
ENSG00000227463.2	RP11-158D2.2	0	2	1	-1
ENSG00000227519.1	CTA-342B11.1	0	2	1	-1
ENSG00000227534.1	RP3-323B6.1	0	2	1	-1
ENSG00000227544.8	AC018647.3	0	2	1	-1
ENSG00000227550.2	TRBV7-5	0	2	1	-1
ENSG00000227619.1	RP11-492E3.2	0	2	1	-1
ENSG00000227621.1	PHBP11	0	2	1	-1
ENSG00000227661.1	MTCO3P18	0	2	1	-1
ENSG00000227730.2	MTND6P5	0	2	1	-1
ENSG00000227751.1	RP1-20B21.4	0	2	1	-1
ENSG00000227753.3	RP11-216N21.1	0	2	1	-1
ENSG00000227788.1	AC012363.8	0	2	1	-1
ENSG00000227815.2	RP11-195C7.3	0	2	1	-1
ENSG00000227857.2	RP4-533D7.5	0	2	1	-1
ENSG00000227912.1	RP11-69C17.3	0	2	1	-1
ENSG00000227933.1	RP11-331F9.4	0	2	1	-1
ENSG00000227941.1	UQCRBP2	0	2	1	-1
ENSG00000227949.1	CYCSP46	0	2	1	-1
ENSG00000227953.6	LINC01341	0	2	1	-1
ENSG00000227982.1	RPL7P30	0	2	1	-1
ENSG00000227995.1	RAB11AP1	0	2	1	-1
ENSG00000228002.2	DHX9P1	0	2	1	-1
ENSG00000228041.2	RP4-581F12.1	0	2	1	-1
ENSG00000228075.4	BOD1L2	0	2	1	-1
ENSG00000228086.1	RP5-837M10.4	0	2	1	-1
ENSG00000228115.1	RP11-165F24.5	0	2	1	-1
ENSG00000228137.1	AP001469.7	0	2	1	-1
ENSG00000228139.1	LINC01402	0	2	1	-1
ENSG00000228143.2	RP11-308N19.5	0	2	1	-1
ENSG00000228190.2	RPL23AP16	0	2	1	-1
ENSG00000228204.2	RP4-724E13.2	0	2	1	-1
ENSG00000228252.8	COL6A4P2	0	2	1	-1
ENSG00000228285.2	LYPLA2P1	0	2	1	-1
ENSG00000228316.1	RP11-522L3.5	0	2	1	-1
ENSG00000228323.2	AC008753.6	0	2	1	-1
ENSG00000228339.1	AMD1P1	0	2	1	-1
ENSG00000228343.1	RP11-1148L6.5	0	2	1	-1
ENSG00000228350.1	CELSR3-AS1	0	2	1	-1
ENSG00000228372.7	RP11-85L21.4	0	2	1	-1
ENSG00000228404.1	AP001468.58	0	2	1	-1
ENSG00000228484.1	RP11-106M7.1	0	2	1	-1
ENSG00000228547.5	OR7E26P	0	2	1	-1
ENSG00000228551.1	SNRPGP9	0	2	1	-1
ENSG00000228554.1	AC004837.5	0	2	1	-1
ENSG00000228629.2	AC092295.4	0	2	1	-1
ENSG00000228667.1	RP11-129O7.2	0	2	1	-1
ENSG00000228679.1	RP4-676J13.2	0	2	1	-1
ENSG00000228681.1	AC008072.1	0	2	1	-1
ENSG00000228719.1	RP5-1119A7.14	0	2	1	-1
ENSG00000228725.3	MTND2P12	0	2	1	-1
ENSG00000228748.2	RP13-39P12.3	0	2	1	-1
ENSG00000228824.6	MIR4500HG	0	2	1	-1
ENSG00000228835.1	AC012123.1	0	2	1	-1
ENSG00000228923.1	AP000355.2	0	2	1	-1
ENSG00000228966.2	HOMER2P1	0	2	1	-1
ENSG00000228986.1	RP13-228J13.8	0	2	1	-1
ENSG00000229010.1	RP5-979D14.1	0	2	1	-1
ENSG00000229088.1	MTND1P10	0	2	1	-1
ENSG00000229102.1	RP11-360P21.2	0	2	1	-1
ENSG00000229106.1	BTBD6P1	0	2	1	-1
ENSG00000229107.2	ABHD17AP4	0	2	1	-1
ENSG00000229112.1	RP11-690C23.3	0	2	1	-1
ENSG00000229116.2	RP11-20J15.3	0	2	1	-1
ENSG00000229118.1	AC068491.2	0	2	1	-1
ENSG00000229143.1	AC009480.4	0	2	1	-1
ENSG00000229209.1	AC073987.1	0	2	1	-1
ENSG00000229273.1	RP11-104G3.2	0	2	1	-1
ENSG00000229274.1	XXbac-BPG13B8.10	0	2	1	-1
ENSG00000229327.1	RP11-135A24.2	0	2	1	-1
ENSG00000229330.2	AC006947.1	0	2	1	-1
ENSG00000229334.1	AC046143.3	0	2	1	-1
ENSG00000229373.8	LINC00452	0	2	1	-1
ENSG00000229380.1	AC147651.5	0	2	1	-1
ENSG00000229427.1	ANKRD26P4	0	2	1	-1
ENSG00000229433.1	RP11-329B9.1	0	2	1	-1
ENSG00000229455.2	RPS10P18	0	2	1	-1
ENSG00000229486.2	RP4-552O12.1	0	2	1	-1
ENSG00000229495.1	RP11-173D14.3	0	2	1	-1
ENSG00000229563.6	LINC01204	0	2	1	-1
ENSG00000229572.1	EIF4BP4	0	2	1	-1
ENSG00000229595.1	RP5-1097F14.1	0	2	1	-1
ENSG00000229611.1	RP11-390F4.10	0	2	1	-1
ENSG00000229646.2	RP11-330A16.1	0	2	1	-1
ENSG00000229649.1	RP11-107I14.4	0	2	1	-1
ENSG00000229682.1	AC114755.5	0	2	1	-1
ENSG00000229762.1	RP11-419M24.1	0	2	1	-1
ENSG00000229775.6	RP11-298H24.1	0	2	1	-1
ENSG00000229791.1	RP11-385E5.5	0	2	1	-1
ENSG00000229824.1	RPL12P34	0	2	1	-1
ENSG00000229867.1	STEAP3-AS1	0	2	1	-1
ENSG00000229918.1	DOCK9-AS1	0	2	1	-1
ENSG00000229926.1	RP11-424E7.3	0	2	1	-1
ENSG00000229939.1	RP11-111F16.2	0	2	1	-1
ENSG00000229954.1	MTND2P2	0	2	1	-1
ENSG00000229955.1	RP1-5O6.4	0	2	1	-1
ENSG00000229977.2	AC073264.10	0	2	1	-1
ENSG00000230090.5	AC108025.2	0	2	1	-1
ENSG00000230096.1	RP11-34C15.2	0	2	1	-1
ENSG00000230097.2	ME2P1	0	2	1	-1
ENSG00000230113.1	AC091177.1	0	2	1	-1
ENSG00000230140.5	AC016738.3	0	2	1	-1
ENSG00000230154.1	AC018463.4	0	2	1	-1
ENSG00000230225.1	MTND5P14	0	2	1	-1
ENSG00000230310.1	CTD-2192J16.11	0	2	1	-1
ENSG00000230362.1	ACTG1P23	0	2	1	-1
ENSG00000230428.1	RP1-196A12.1	0	2	1	-1
ENSG00000230448.5	LINC00276	0	2	1	-1
ENSG00000230459.3	RP11-741G21.1	0	2	1	-1
ENSG00000230524.8	COL6A4P1	0	2	1	-1
ENSG00000230559.1	RPL17P12	0	2	1	-1
ENSG00000230593.3	AC090804.1	0	2	1	-1
ENSG00000230604.2	TSEN15P2	0	2	1	-1
ENSG00000230614.3	DYNLL1P7	0	2	1	-1
ENSG00000230618.3	H3F3AP3	0	2	1	-1
ENSG00000230622.1	UQCRHP1	0	2	1	-1
ENSG00000230634.1	RP5-996D20.3	0	2	1	-1
ENSG00000230696.1	AC011753.5	0	2	1	-1
ENSG00000230699.2	RP11-54O7.1	0	2	1	-1
ENSG00000230710.1	LINC00332	0	2	1	-1
ENSG00000230749.4	MEIS1-AS2	0	2	1	-1
ENSG00000230848.1	RP11-379C10.1	0	2	1	-1
ENSG00000230870.2	FBXW11P1	0	2	1	-1
ENSG00000230894.1	RP11-67K19.3	0	2	1	-1
ENSG00000230898.1	RP11-9L18.3	0	2	1	-1
ENSG00000231022.1	RPS3AP9	0	2	1	-1
ENSG00000231057.3	RP11-122M14.1	0	2	1	-1
ENSG00000231060.1	FARSBP1	0	2	1	-1
ENSG00000231063.1	AC006994.1	0	2	1	-1
ENSG00000231072.1	GAPDHP64	0	2	1	-1
ENSG00000231084.2	CTA-253N17.1	0	2	1	-1
ENSG00000231104.8	RP11-354M20.3	0	2	1	-1
ENSG00000231124.1	UBE2V1P11	0	2	1	-1
ENSG00000231233.1	CFAP58-AS1	0	2	1	-1
ENSG00000231291.3	RP11-445O3.1	0	2	1	-1
ENSG00000231293.1	RPL36AP6	0	2	1	-1
ENSG00000231296.1	RP1-39G22.4	0	2	1	-1
ENSG00000231298.6	LINC00704	0	2	1	-1
ENSG00000231351.2	AC111200.7	0	2	1	-1
ENSG00000231355.1	AP000302.58	0	2	1	-1
ENSG00000231361.1	CTD-3105H18.5	0	2	1	-1
ENSG00000231366.1	RP11-399N22.3	0	2	1	-1
ENSG00000231386.1	AC007395.4	0	2	1	-1
ENSG00000231388.1	RP11-702C7.2	0	2	1	-1
ENSG00000231431.7	FAR2P4	0	2	1	-1
ENSG00000231464.1	AC024937.4	0	2	1	-1
ENSG00000231509.1	RP11-574F11.3	0	2	1	-1
ENSG00000231587.1	SNORD62B	0	2	1	-1
ENSG00000231616.8	RP11-575L7.4	0	2	1	-1
ENSG00000231686.1	RP1-203P18.1	0	2	1	-1
ENSG00000231715.1	COX6CP2	0	2	1	-1
ENSG00000231876.7	AC009158.1	0	2	1	-1
ENSG00000231920.1	NEBL-AS1	0	2	1	-1
ENSG00000231961.1	RP5-967N21.7	0	2	1	-1
ENSG00000232006.8	AC005537.2	0	2	1	-1
ENSG00000232053.6	AC009784.3	0	2	1	-1
ENSG00000232070.8	TMEM253	0	2	1	-1
ENSG00000232084.5	LINC01104	0	2	1	-1
ENSG00000232100.1	RP11-152L7.2	0	2	1	-1
ENSG00000232136.2	DUXAP7	0	2	1	-1
ENSG00000232142.1	RP11-367H5.8	0	2	1	-1
ENSG00000232177.1	MTND4P24	0	2	1	-1
ENSG00000232179.1	RP11-100G15.2	0	2	1	-1
ENSG00000232260.2	BTF3L4P1	0	2	1	-1
ENSG00000232332.1	RP3-481A17.1	0	2	1	-1
ENSG00000232361.3	RP11-632K21.3	0	2	1	-1
ENSG00000232369.1	RP5-882O7.4	0	2	1	-1
ENSG00000232377.1	AC016910.1	0	2	1	-1
ENSG00000232400.1	RAD17P1	0	2	1	-1
ENSG00000232407.3	RP11-641C17.2	0	2	1	-1
ENSG00000232458.1	LINC01450	0	2	1	-1
ENSG00000232464.1	CTA-125H2.1	0	2	1	-1
ENSG00000232491.1	SAPCD2P3	0	2	1	-1
ENSG00000232548.1	AC010744.1	0	2	1	-1
ENSG00000232623.1	AP000266.7	0	2	1	-1
ENSG00000232630.1	PRPS1P2	0	2	1	-1
ENSG00000232642.1	AC008073.7	0	2	1	-1
ENSG00000232667.9	AC004862.6	0	2	1	-1
ENSG00000232675.7	RP4-718D20.3	0	2	1	-1
ENSG00000232709.1	MARK2P9	0	2	1	-1
ENSG00000232864.1	NUCKS1P1	0	2	1	-1
ENSG00000232872.2	CTAGE3P	0	2	1	-1
ENSG00000232873.1	RPL23AP93	0	2	1	-1
ENSG00000232879.2	RP11-544M22.3	0	2	1	-1
ENSG00000232908.3	HSD17B7P1	0	2	1	-1
ENSG00000232963.1	HMGN2P20	0	2	1	-1
ENSG00000232969.1	AP001062.9	0	2	1	-1
ENSG00000233069.1	RP5-930J4.2	0	2	1	-1
ENSG00000233080.2	LINC01399	0	2	1	-1
ENSG00000233081.1	RP11-440G5.2	0	2	1	-1
ENSG00000233111.1	RAB1C	0	2	1	-1
ENSG00000233138.1	RP1-67K17.3	0	2	1	-1
ENSG00000233139.1	RP11-38O23.4	0	2	1	-1
ENSG00000233146.1	BPIFB5P	0	2	1	-1
ENSG00000233242.2	RP11-220I1.2	0	2	1	-1
ENSG00000233296.1	AC092159.2	0	2	1	-1
ENSG00000233309.1	RPS6P12	0	2	1	-1
ENSG00000233324.1	EEF1A1P34	0	2	1	-1
ENSG00000233334.3	FAM53B-AS1	0	2	1	-1
ENSG00000233351.1	RP1-69D17.3	0	2	1	-1
ENSG00000233354.1	LINC00028	0	2	1	-1
ENSG00000233385.1	MTCO3P8	0	2	1	-1
ENSG00000233388.2	RP4-569D19.5	0	2	1	-1
ENSG00000233393.1	AP000688.29	0	2	1	-1
ENSG00000233430.3	RP11-403I13.9	0	2	1	-1
ENSG00000233451.1	RP11-301N24.3	0	2	1	-1
ENSG00000233470.1	RP11-524K22.1	0	2	1	-1
ENSG00000233524.1	RANP8	0	2	1	-1
ENSG00000233529.1	HCG21	0	2	1	-1
ENSG00000233535.1	RP1-122K4.2	0	2	1	-1
ENSG00000233541.4	RPL31P47	0	2	1	-1
ENSG00000233542.1	RP11-547D24.1	0	2	1	-1
ENSG00000233548.1	CYCSP44	0	2	1	-1
ENSG00000233611.3	AC079135.1	0	2	1	-1
ENSG00000233671.1	AC083899.1	0	2	1	-1
ENSG00000233674.2	RP11-184I16.3	0	2	1	-1
ENSG00000233677.1	DDX39BP1	0	2	1	-1
ENSG00000233725.7	LINC00284	0	2	1	-1
ENSG00000233739.1	RP5-1039K5.13	0	2	1	-1
ENSG00000233828.3	CTC-242N15.1	0	2	1	-1
ENSG00000233847.1	AC104113.3	0	2	1	-1
ENSG00000233891.7	AC007131.2	0	2	1	-1
ENSG00000233939.1	AC114755.4	0	2	1	-1
ENSG00000233941.1	RP11-404H14.1	0	2	1	-1
ENSG00000233952.1	FTLP15	0	2	1	-1
ENSG00000233956.1	BTF3P6	0	2	1	-1
ENSG00000233967.6	RP11-250B2.3	0	2	1	-1
ENSG00000233994.2	GDI2P2	0	2	1	-1
ENSG00000234003.1	CTD-3105H18.11	0	2	1	-1
ENSG00000234044.1	AC108059.1	0	2	1	-1
ENSG00000234061.1	AC007969.4	0	2	1	-1
ENSG00000234067.1	RPL5P10	0	2	1	-1
ENSG00000234139.2	RP4-550H1.4	0	2	1	-1
ENSG00000234170.5	RP11-446F3.2	0	2	1	-1
ENSG00000234230.1	ZFX-AS1	0	2	1	-1
ENSG00000234270.1	RPL36P20	0	2	1	-1
ENSG00000234272.1	RPL30P2	0	2	1	-1
ENSG00000234281.5	LANCL1-AS1	0	2	1	-1
ENSG00000234311.1	RP11-432J24.3	0	2	1	-1
ENSG00000234352.9	AC009264.1	0	2	1	-1
ENSG00000234379.1	HMGB1P48	0	2	1	-1
ENSG00000234409.6	CCDC188	0	2	1	-1
ENSG00000234428.2	RP11-666F17.1	0	2	1	-1
ENSG00000234478.1	RP11-275I14.4	0	2	1	-1
ENSG00000234491.1	HNRNPA1P51	0	2	1	-1
ENSG00000234557.2	RP1-164F3.8	0	2	1	-1
ENSG00000234566.1	RPL7AP71	0	2	1	-1
ENSG00000234571.1	RP5-998N21.4	0	2	1	-1
ENSG00000234612.1	H2AFZP5	0	2	1	-1
ENSG00000234634.1	AC003664.1	0	2	1	-1
ENSG00000234692.1	RP11-445L6.3	0	2	1	-1
ENSG00000234715.1	CTB-107G13.1	0	2	1	-1
ENSG00000234732.1	RPEP5	0	2	1	-1
ENSG00000234736.5	FAM170B-AS1	0	2	1	-1
ENSG00000234787.7	LINC00458	0	2	1	-1
ENSG00000234788.1	HSPA8P3	0	2	1	-1
ENSG00000234818.1	AC092687.5	0	2	1	-1
ENSG00000234838.3	RP11-5P22.1	0	2	1	-1
ENSG00000234854.1	LINC00676	0	2	1	-1
ENSG00000234859.5	AC003958.2	0	2	1	-1
ENSG00000234871.1	LINC01032	0	2	1	-1
ENSG00000234884.1	CTA-407F11.8	0	2	1	-1
ENSG00000234937.1	RP11-101O6.2	0	2	1	-1
ENSG00000235027.1	AC068580.6	0	2	1	-1
ENSG00000235028.3	HMGN1P30	0	2	1	-1
ENSG00000235066.6	AC009303.1	0	2	1	-1
ENSG00000235077.1	AC073842.19	0	2	1	-1
ENSG00000235095.1	RP11-1217F2.1	0	2	1	-1
ENSG00000235189.1	RP4-537K23.4	0	2	1	-1
ENSG00000235191.1	NUCB1-AS1	0	2	1	-1
ENSG00000235207.1	TUBBP6	0	2	1	-1
ENSG00000235211.4	TMSB10P2	0	2	1	-1
ENSG00000235251.2	RP11-384B12.2	0	2	1	-1
ENSG00000235275.3	KRT18P16	0	2	1	-1
ENSG00000235282.3	DYNLL1P3	0	2	1	-1
ENSG00000235290.1	HLA-W	0	2	1	-1
ENSG00000235299.2	MRPL53P1	0	2	1	-1
ENSG00000235349.1	RP11-561N12.6	0	2	1	-1
ENSG00000235371.1	RP4-764D2.1	0	2	1	-1
ENSG00000235376.5	RPEL1	0	2	1	-1
ENSG00000235382.1	MTND4P31	0	2	1	-1
ENSG00000235385.1	GS1-600G8.5	0	2	1	-1
ENSG00000235423.8	RP11-282O18.3	0	2	1	-1
ENSG00000235424.1	SUMO2P10	0	2	1	-1
ENSG00000235445.1	XXbac-B476C20.14	0	2	1	-1
ENSG00000235514.1	LLPHP2	0	2	1	-1
ENSG00000235523.1	RP11-63P12.7	0	2	1	-1
ENSG00000235546.2	AC087499.5	0	2	1	-1
ENSG00000235547.3	NDUFB11P1	0	2	1	-1
ENSG00000235548.1	AC073551.1	0	2	1	-1
ENSG00000235581.1	GS1-111G14.1	0	2	1	-1
ENSG00000235583.2	AC007562.1	0	2	1	-1
ENSG00000235595.1	GAPDHP23	0	2	1	-1
ENSG00000235619.1	RPL36AP33	0	2	1	-1
ENSG00000235651.1	AC064850.4	0	2	1	-1
ENSG00000235681.1	AC008746.5	0	2	1	-1
ENSG00000235683.1	AC018442.1	0	2	1	-1
ENSG00000235720.1	RP11-340I6.6	0	2	1	-1
ENSG00000235725.1	AC007389.3	0	2	1	-1
ENSG00000235728.1	AC007349.5	0	2	1	-1
ENSG00000235770.5	LINC00607	0	2	1	-1
ENSG00000235786.1	ZNRF3-IT1	0	2	1	-1
ENSG00000235813.1	RP11-308B5.2	0	2	1	-1
ENSG00000235829.1	TBCAP2	0	2	1	-1
ENSG00000235847.2	LDHAP7	0	2	1	-1
ENSG00000235880.1	RP11-59O6.3	0	2	1	-1
ENSG00000235884.3	LINC00941	0	2	1	-1
ENSG00000235888.1	AF064858.8	0	2	1	-1
ENSG00000235899.1	LINC01564	0	2	1	-1
ENSG00000235907.2	RP4-580O19.2	0	2	1	-1
ENSG00000235910.1	APOA1-AS	0	2	1	-1
ENSG00000235920.1	AC073109.2	0	2	1	-1
ENSG00000235981.2	AC023274.4	0	2	1	-1
ENSG00000235997.2	AC109642.1	0	2	1	-1
ENSG00000236004.2	RP4-800M22.4	0	2	1	-1
ENSG00000236039.1	AC019117.2	0	2	1	-1
ENSG00000236086.4	HMGN2P28	0	2	1	-1
ENSG00000236105.1	PRELID3BP10	0	2	1	-1
ENSG00000236138.4	DUX4L26	0	2	1	-1
ENSG00000236165.1	PRADC1P1	0	2	1	-1
ENSG00000236216.5	PPP1R11P1	0	2	1	-1
ENSG00000236229.1	VEZF1P1	0	2	1	-1
ENSG00000236257.1	EI24P2	0	2	1	-1
ENSG00000236259.1	AC017083.2	0	2	1	-1
ENSG00000236304.1	AP001189.4	0	2	1	-1
ENSG00000236320.3	SLFN14	0	2	1	-1
ENSG00000236333.3	TRHDE-AS1	0	2	1	-1
ENSG00000236345.1	RP11-59D5__B.2	0	2	1	-1
ENSG00000236391.3	AC092573.2	0	2	1	-1
ENSG00000236457.1	AC130689.5	0	2	1	-1
ENSG00000236474.1	GCNT1P1	0	2	1	-1
ENSG00000236487.2	RP11-753E22.2	0	2	1	-1
ENSG00000236512.1	RP3-336K20__B.2	0	2	1	-1
ENSG00000236548.1	RNF217-AS1	0	2	1	-1
ENSG00000236595.1	MED15P5	0	2	1	-1
ENSG00000236611.1	AP000343.2	0	2	1	-1
ENSG00000236667.1	AC104076.2	0	2	1	-1
ENSG00000236691.3	NDUFA4P2	0	2	1	-1
ENSG00000236709.1	DAPK1-IT1	0	2	1	-1
ENSG00000236710.1	AC108448.2	0	2	1	-1
ENSG00000236745.2	YRDCP2	0	2	1	-1
ENSG00000236799.1	RP11-383C6.2	0	2	1	-1
ENSG00000236915.1	RP4-651E10.4	0	2	1	-1
ENSG00000236928.3	RP11-792A8.1	0	2	1	-1
ENSG00000237005.1	HIGD1AP15	0	2	1	-1
ENSG00000237027.1	RP11-16C18.3	0	2	1	-1
ENSG00000237031.7	AC008067.2	0	2	1	-1
ENSG00000237073.1	RP11-168K11.2	0	2	1	-1
ENSG00000237080.2	EHMT2-AS1	0	2	1	-1
ENSG00000237130.1	MRPS6P2	0	2	1	-1
ENSG00000237139.1	RP11-137L10.5	0	2	1	-1
ENSG00000237140.2	HSPE1P16	0	2	1	-1
ENSG00000237154.2	MCFD2P1	0	2	1	-1
ENSG00000237238.2	BMS1P10	0	2	1	-1
ENSG00000237265.5	RP11-402P6.9	0	2	1	-1
ENSG00000237285.1	HNRNPA1P2	0	2	1	-1
ENSG00000237311.1	RP6-159A1.3	0	2	1	-1
ENSG00000237328.1	RAI1-AS1	0	2	1	-1
ENSG00000237329.2	RP11-201O14.1	0	2	1	-1
ENSG00000237370.1	AC010907.2	0	2	1	-1
ENSG00000237401.6	LINC01304	0	2	1	-1
ENSG00000237402.1	CAMTA1-IT1	0	2	1	-1
ENSG00000237418.1	AC069257.6	0	2	1	-1
ENSG00000237437.1	ASS1P12	0	2	1	-1
ENSG00000237456.3	RP11-154D3.1	0	2	1	-1
ENSG00000237468.2	RP11-715G15.1	0	2	1	-1
ENSG00000237478.2	RP5-926E3.1	0	2	1	-1
ENSG00000237540.1	RP11-730A19.7	0	2	1	-1
ENSG00000237594.2	AP000251.3	0	2	1	-1
ENSG00000237624.1	OXCT2P1	0	2	1	-1
ENSG00000237654.5	AP003025.2	0	2	1	-1
ENSG00000237659.1	RNASEH2CP1	0	2	1	-1
ENSG00000237672.1	KRR1P1	0	2	1	-1
ENSG00000237704.1	AP004289.2	0	2	1	-1
ENSG00000237713.1	AC006000.5	0	2	1	-1
ENSG00000237737.5	DCTN1-AS1	0	2	1	-1
ENSG00000237738.1	RNF216-IT1	0	2	1	-1
ENSG00000237768.2	RP11-344N10.2	0	2	1	-1
ENSG00000237781.3	RP11-54A4.2	0	2	1	-1
ENSG00000237786.1	GFOD1-AS1	0	2	1	-1
ENSG00000237899.1	RP4-739H11.3	0	2	1	-1
ENSG00000237907.1	LINC01430	0	2	1	-1
ENSG00000237923.1	XXbac-BPG27H4.8	0	2	1	-1
ENSG00000237934.1	RP11-467D18.2	0	2	1	-1
ENSG00000237982.1	RP11-815I22.1	0	2	1	-1
ENSG00000238015.2	RP4-641G12.3	0	2	1	-1
ENSG00000238025.1	ZDHHC4P1	0	2	1	-1
ENSG00000238041.3	RP11-59K5.1	0	2	1	-1
ENSG00000238055.1	RP1-128O3.6	0	2	1	-1
ENSG00000238076.1	MRPL48P1	0	2	1	-1
ENSG00000238123.1	MID1IP1-AS1	0	2	1	-1
ENSG00000238133.6	MLK7-AS1	0	2	1	-1
ENSG00000238231.2	RP11-460I13.6	0	2	1	-1
ENSG00000238266.1	LINC00707	0	2	1	-1
ENSG00000238269.8	PAGE2B	0	2	1	-1
ENSG00000238280.1	RP11-436D10.3	0	2	1	-1
ENSG00000238420.1	RNU6-437P	0	2	1	-1
ENSG00000238554.1	RNU1-88P	0	2	1	-1
ENSG00000238604.1	Y_RNA	0	2	1	-1
ENSG00000238755.3	RP11-23D24.2	0	2	1	-1
ENSG00000238886.1	SNORD121A	0	2	1	-1
ENSG00000238959.1	RNU7-19P	0	2	1	-1
ENSG00000238976.1	AC004016.1	0	2	1	-1
ENSG00000239043.1	SNORD127	0	2	1	-1
ENSG00000239078.1	RNU7-55P	0	2	1	-1
ENSG00000239202.3	RN7SL499P	0	2	1	-1
ENSG00000239203.1	AC093484.4	0	2	1	-1
ENSG00000239316.3	RN7SL11P	0	2	1	-1
ENSG00000239322.1	ATP6V1B1-AS1	0	2	1	-1
ENSG00000239335.4	LLPH-AS1	0	2	1	-1
ENSG00000239377.1	RP4-584D14.6	0	2	1	-1
ENSG00000239396.3	RN7SL414P	0	2	1	-1
ENSG00000239437.3	RN7SL752P	0	2	1	-1
ENSG00000239445.5	ST3GAL6-AS1	0	2	1	-1
ENSG00000239468.3	RN7SL569P	0	2	1	-1
ENSG00000239474.6	KLHL41	0	2	1	-1
ENSG00000239494.2	RN7SL333P	0	2	1	-1
ENSG00000239542.3	RN7SL399P	0	2	1	-1
ENSG00000239614.1	HMGN1P7	0	2	1	-1
ENSG00000239696.3	RP11-397J20.1	0	2	1	-1
ENSG00000239736.2	CEACAMP3	0	2	1	-1
ENSG00000239828.6	RP11-446H18.5	0	2	1	-1
ENSG00000239831.1	RNF7P1	0	2	1	-1
ENSG00000239856.3	RN7SL225P	0	2	1	-1
ENSG00000239922.1	RP11-71N10.1	0	2	1	-1
ENSG00000240002.1	YBX1P3	0	2	1	-1
ENSG00000240047.2	RPS3AP32	0	2	1	-1
ENSG00000240050.5	RP1-93H18.1	0	2	1	-1
ENSG00000240063.1	RP11-225N10.1	0	2	1	-1
ENSG00000240108.1	NCOR1P1	0	2	1	-1
ENSG00000240179.1	RPL26P3	0	2	1	-1
ENSG00000240411.2	RPL5P16	0	2	1	-1
ENSG00000240494.2	RPS12P28	0	2	1	-1
ENSG00000240567.1	RP11-3P17.4	0	2	1	-1
ENSG00000240589.3	RN7SL258P	0	2	1	-1
ENSG00000240654.6	C1QTNF9	0	2	1	-1
ENSG00000240721.2	RPS4XP15	0	2	1	-1
ENSG00000240827.1	RP11-227H4.1	0	2	1	-1
ENSG00000240890.2	RP11-65E22.2	0	2	1	-1
ENSG00000240912.1	RP11-274J15.2	0	2	1	-1
ENSG00000240935.6	PLGLA	0	2	1	-1
ENSG00000240966.3	RN7SL681P	0	2	1	-1
ENSG00000240974.1	CTD-2024I7.1	0	2	1	-1
ENSG00000241045.1	RPL7P43	0	2	1	-1
ENSG00000241097.2	RP11-864N7.1	0	2	1	-1
ENSG00000241111.1	PRICKLE2-AS1	0	2	1	-1
ENSG00000241135.5	LINC00881	0	2	1	-1
ENSG00000241151.1	RP11-454C18.1	0	2	1	-1
ENSG00000241183.1	RP11-106J23.1	0	2	1	-1
ENSG00000241188.3	RN7SL165P	0	2	1	-1
ENSG00000241243.3	RN7SL629P	0	2	1	-1
ENSG00000241319.1	SETP6	0	2	1	-1
ENSG00000241369.5	LINC01192	0	2	1	-1
ENSG00000241395.3	RN7SL344P	0	2	1	-1
ENSG00000241413.3	RN7SL441P	0	2	1	-1
ENSG00000241529.3	RN7SL767P	0	2	1	-1
ENSG00000241535.1	CBX5P1	0	2	1	-1
ENSG00000241563.3	CORT	0	2	1	-1
ENSG00000241587.3	RN7SL482P	0	2	1	-1
ENSG00000241596.1	RP11-326J18.1	0	2	1	-1
ENSG00000241634.1	RP11-381E24.1	0	2	1	-1
ENSG00000241635.7	UGT1A1	0	2	1	-1
ENSG00000241679.2	RP11-80H8.4	0	2	1	-1
ENSG00000241756.3	RN7SL83P	0	2	1	-1
ENSG00000241866.3	RN7SL401P	0	2	1	-1
ENSG00000241868.3	RN7SL434P	0	2	1	-1
ENSG00000241869.3	RN7SL363P	0	2	1	-1
ENSG00000241882.1	RP11-637O11.2	0	2	1	-1
ENSG00000242068.1	RP11-259P15.4	0	2	1	-1
ENSG00000242159.1	ABCF2P1	0	2	1	-1
ENSG00000242197.2	RP11-588L15.1	0	2	1	-1
ENSG00000242222.1	RP11-237P21.1	0	2	1	-1
ENSG00000242242.5	PVRL3-AS1	0	2	1	-1
ENSG00000242285.1	RPL6P8	0	2	1	-1
ENSG00000242341.3	RN7SL646P	0	2	1	-1
ENSG00000242375.1	RP11-498P14.3	0	2	1	-1
ENSG00000242488.2	RP11-270M14.1	0	2	1	-1
ENSG00000242507.6	RP3-477O4.5	0	2	1	-1
ENSG00000242668.3	RN7SL317P	0	2	1	-1
ENSG00000242688.3	RN7SL304P	0	2	1	-1
ENSG00000242689.2	CNTF	0	2	1	-1
ENSG00000242719.3	RN7SL806P	0	2	1	-1
ENSG00000242729.1	RP11-124G5.1	0	2	1	-1
ENSG00000242976.3	RN7SL177P	0	2	1	-1
ENSG00000242978.1	RP4-545C24.5	0	2	1	-1
ENSG00000243008.2	RP11-556N21.1	0	2	1	-1
ENSG00000243020.1	RPL7P39	0	2	1	-1
ENSG00000243035.3	RN7SL810P	0	2	1	-1
ENSG00000243040.6	RBMY2FP	0	2	1	-1
ENSG00000243050.1	RPL30P10	0	2	1	-1
ENSG00000243064.8	ABCC13	0	2	1	-1
ENSG00000243144.6	RP11-115N4.1	0	2	1	-1
ENSG00000243160.1	RP11-342F17.2	0	2	1	-1
ENSG00000243251.5	PGBD3	0	2	1	-1
ENSG00000243319.7	FGF14-IT1	0	2	1	-1
ENSG00000243323.5	PTPRVP	0	2	1	-1
ENSG00000243368.2	MCCC1-AS1	0	2	1	-1
ENSG00000243491.1	RP11-521D12.5	0	2	1	-1
ENSG00000243494.1	CTC-550B14.1	0	2	1	-1
ENSG00000243613.1	RP11-216N14.8	0	2	1	-1
ENSG00000243675.1	RP11-379F4.1	0	2	1	-1
ENSG00000243704.3	RN7SL105P	0	2	1	-1
ENSG00000243738.3	RN7SL181P	0	2	1	-1
ENSG00000243766.7	HOTTIP	0	2	1	-1
ENSG00000243822.1	RP11-2G17.1	0	2	1	-1
ENSG00000243838.1	PSMC1P7	0	2	1	-1
ENSG00000243918.1	EIF4BP8	0	2	1	-1
ENSG00000243968.2	RN7SL402P	0	2	1	-1
ENSG00000243976.2	RN7SL523P	0	2	1	-1
ENSG00000244009.1	B3GAT3P1	0	2	1	-1
ENSG00000244040.5	IL12A-AS1	0	2	1	-1
ENSG00000244227.5	LINC01330	0	2	1	-1
ENSG00000244234.1	GMCL1P1	0	2	1	-1
ENSG00000244236.3	RN7SL604P	0	2	1	-1
ENSG00000244237.1	RP11-1046B16.1	0	2	1	-1
ENSG00000244274.7	DBNDD2	0	2	1	-1
ENSG00000244280.1	ECEL1P2	0	2	1	-1
ENSG00000244371.2	PFN1P8	0	2	1	-1
ENSG00000244404.3	RN7SL216P	0	2	1	-1
ENSG00000244476.2	ERVFRD-1	0	2	1	-1
ENSG00000244540.2	RP11-416A17.1	0	2	1	-1
ENSG00000244559.1	CTD-2377D24.2	0	2	1	-1
ENSG00000244571.1	RP11-535I24.2	0	2	1	-1
ENSG00000244623.1	OR2AE1	0	2	1	-1
ENSG00000244668.1	SNRPCP3	0	2	1	-1
ENSG00000244669.1	RP11-158O16.1	0	2	1	-1
ENSG00000244675.2	AC108676.1	0	2	1	-1
ENSG00000244682.7	FCGR2C	0	2	1	-1
ENSG00000244738.1	RP11-373E16.3	0	2	1	-1
ENSG00000244921.2	MTCYBP18	0	2	1	-1
ENSG00000244998.1	CTD-3064M3.4	0	2	1	-1
ENSG00000245067.6	IGFBP7-AS1	0	2	1	-1
ENSG00000245080.5	RP11-320N21.1	0	2	1	-1
ENSG00000245928.2	RP11-630D6.5	0	2	1	-1
ENSG00000246095.2	LINC01096	0	2	1	-1
ENSG00000246115.3	SUPT4H1P2	0	2	1	-1
ENSG00000246228.6	CASC8	0	2	1	-1
ENSG00000246331.2	RP11-77I22.2	0	2	1	-1
ENSG00000246477.3	AF131216.6	0	2	1	-1
ENSG00000246777.1	RP11-61A14.4	0	2	1	-1
ENSG00000247049.2	CTC-338M12.7	0	2	1	-1
ENSG00000247081.7	BAALC-AS1	0	2	1	-1
ENSG00000247735.2	CTD-2574D22.2	0	2	1	-1
ENSG00000247925.2	RP3-510L9.1	0	2	1	-1
ENSG00000248113.2	RP11-791G16.4	0	2	1	-1
ENSG00000248196.1	RP11-476C8.2	0	2	1	-1
ENSG00000248234.1	CTD-2108O9.4	0	2	1	-1
ENSG00000248329.5	APELA	0	2	1	-1
ENSG00000248346.1	RP11-292D4.1	0	2	1	-1
ENSG00000248400.2	ST13P12	0	2	1	-1
ENSG00000248434.1	RP11-553P9.2	0	2	1	-1
ENSG00000248439.2	RPL23AP94	0	2	1	-1
ENSG00000248531.3	NDUFA5P12	0	2	1	-1
ENSG00000248550.3	OTX2-AS1	0	2	1	-1
ENSG00000248569.1	CTC-512J14.5	0	2	1	-1
ENSG00000248616.1	CTB-1I21.2	0	2	1	-1
ENSG00000248625.1	RP11-205M3.1	0	2	1	-1
ENSG00000248640.1	HNRNPA1P56	0	2	1	-1
ENSG00000248676.1	RP11-766F14.1	0	2	1	-1
ENSG00000248781.1	PSMC1P4	0	2	1	-1
ENSG00000248810.1	RP11-362F19.1	0	2	1	-1
ENSG00000248853.1	CTD-2613O8.1	0	2	1	-1
ENSG00000248880.1	ICE2P1	0	2	1	-1
ENSG00000248890.1	HHIP-AS1	0	2	1	-1
ENSG00000248929.1	HIGD1AP3	0	2	1	-1
ENSG00000248954.1	RP11-304F15.4	0	2	1	-1
ENSG00000248971.2	KRT8P46	0	2	1	-1
ENSG00000249031.1	SUMO2P6	0	2	1	-1
ENSG00000249069.7	LINC01033	0	2	1	-1
ENSG00000249140.1	PRDX2P3	0	2	1	-1
ENSG00000249176.1	RP11-304F15.5	0	2	1	-1
ENSG00000249252.5	RP11-665G4.1	0	2	1	-1
ENSG00000249258.2	RP11-468H14.2	0	2	1	-1
ENSG00000249267.6	LINC00939	0	2	1	-1
ENSG00000249270.1	KATNBL1P4	0	2	1	-1
ENSG00000249286.1	AMD1P3	0	2	1	-1
ENSG00000249320.1	RP11-206P5.1	0	2	1	-1
ENSG00000249341.1	RP11-317M11.1	0	2	1	-1
ENSG00000249379.1	RP1-27K12.4	0	2	1	-1
ENSG00000249395.2	CASC9	0	2	1	-1
ENSG00000249400.1	HMGB3P17	0	2	1	-1
ENSG00000249407.1	IL20RB-AS1	0	2	1	-1
ENSG00000249409.1	RP11-501E14.1	0	2	1	-1
ENSG00000249460.1	RP11-665C14.2	0	2	1	-1
ENSG00000249488.1	NACAP5	0	2	1	-1
ENSG00000249550.6	LINC01234	0	2	1	-1
ENSG00000249584.1	RP11-478P10.1	0	2	1	-1
ENSG00000249600.1	RP11-510I6.3	0	2	1	-1
ENSG00000249626.1	RP11-496H1.1	0	2	1	-1
ENSG00000249650.1	RP11-310P5.1	0	2	1	-1
ENSG00000249680.2	TUBA3GP	0	2	1	-1
ENSG00000249713.1	CTD-2236F14.1	0	2	1	-1
ENSG00000249745.1	HMGB1P28	0	2	1	-1
ENSG00000249767.1	ENPP7P10	0	2	1	-1
ENSG00000249816.6	LINC00964	0	2	1	-1
ENSG00000249849.1	RP11-1101H11.1	0	2	1	-1
ENSG00000249861.3	LGALS16	0	2	1	-1
ENSG00000249942.1	AC142293.3	0	2	1	-1
ENSG00000249970.1	RP11-622A1.1	0	2	1	-1
ENSG00000249993.1	BFSP2-AS1	0	2	1	-1
ENSG00000250017.1	RP11-484L7.2	0	2	1	-1
ENSG00000250027.1	RP11-563E2.2	0	2	1	-1
ENSG00000250101.1	RP11-1252I4.2	0	2	1	-1
ENSG00000250148.1	KRT8P31	0	2	1	-1
ENSG00000250198.1	RP11-143A12.3	0	2	1	-1
ENSG00000250208.6	FZD10-AS1	0	2	1	-1
ENSG00000250240.5	CTD-2154I11.2	0	2	1	-1
ENSG00000250260.1	RP11-325L7.2	0	2	1	-1
ENSG00000250304.2	ZBED1P1	0	2	1	-1
ENSG00000250347.1	AC005740.4	0	2	1	-1
ENSG00000250379.1	RP11-23P13.4	0	2	1	-1
ENSG00000250441.1	RP11-47F1.1	0	2	1	-1
ENSG00000250484.2	RP11-728C8.1	0	2	1	-1
ENSG00000250725.2	RP11-511B7.1	0	2	1	-1
ENSG00000250933.1	GAPDHP66	0	2	1	-1
ENSG00000250954.5	RP11-79E3.3	0	2	1	-1
ENSG00000250956.1	CTB-88F18.3	0	2	1	-1
ENSG00000251046.2	ZNF969P	0	2	1	-1
ENSG00000251072.2	RP11-434D11.4	0	2	1	-1
ENSG00000251151.2	HOXC-AS3	0	2	1	-1
ENSG00000251175.5	RP11-45L9.1	0	2	1	-1
ENSG00000251201.8	TMED7-TICAM2	0	2	1	-1
ENSG00000251209.7	LINC00923	0	2	1	-1
ENSG00000251216.1	RP11-161D15.3	0	2	1	-1
ENSG00000251248.1	RP11-223C24.2	0	2	1	-1
ENSG00000251308.1	MRPS33P3	0	2	1	-1
ENSG00000251325.1	RP11-415C15.3	0	2	1	-1
ENSG00000251350.1	LVCAT1	0	2	1	-1
ENSG00000251363.2	RP11-129M6.1	0	2	1	-1
ENSG00000251377.1	RP11-18H21.3	0	2	1	-1
ENSG00000251433.1	CCNHP1	0	2	1	-1
ENSG00000251455.1	RP11-164P12.3	0	2	1	-1
ENSG00000251493.3	FOXD1	0	2	1	-1
ENSG00000251517.1	RP11-109E24.1	0	2	1	-1
ENSG00000251568.1	ALG3P1	0	2	1	-1
ENSG00000251574.6	RP11-6N13.1	0	2	1	-1
ENSG00000251590.1	NIFKP7	0	2	1	-1
ENSG00000251598.1	RP11-789C2.1	0	2	1	-1
ENSG00000251665.1	RP11-700H6.2	0	2	1	-1
ENSG00000251768.1	RNA5SP217	0	2	1	-1
ENSG00000251774.1	RNU6-377P	0	2	1	-1
ENSG00000251866.1	SCARNA21	0	2	1	-1
ENSG00000251920.1	RNA5SP216	0	2	1	-1
ENSG00000251974.1	SNORA19	0	2	1	-1
ENSG00000252013.1	RNU4ATAC14P	0	2	1	-1
ENSG00000252125.1	RNU6-1299P	0	2	1	-1
ENSG00000252129.1	SNORA74	0	2	1	-1
ENSG00000252209.1	RNU1-48P	0	2	1	-1
ENSG00000252339.1	RNU6-1061P	0	2	1	-1
ENSG00000252357.1	Y_RNA	0	2	1	-1
ENSG00000252417.1	RNU7-179P	0	2	1	-1
ENSG00000252427.1	SNORD67	0	2	1	-1
ENSG00000252450.1	Y_RNA	0	2	1	-1
ENSG00000252474.1	RNU6-539P	0	2	1	-1
ENSG00000252480.1	RNU6-719P	0	2	1	-1
ENSG00000252494.1	RNU6-126P	0	2	1	-1
ENSG00000252549.1	RNU6-759P	0	2	1	-1
ENSG00000252577.1	SCARNA20	0	2	1	-1
ENSG00000252633.1	RN7SKP282	0	2	1	-1
ENSG00000252639.1	RNU2-24P	0	2	1	-1
ENSG00000252743.1	RNU6-850P	0	2	1	-1
ENSG00000252892.1	RNU6-548P	0	2	1	-1
ENSG00000252916.1	RNU6-762P	0	2	1	-1
ENSG00000252992.1	SCARNA11	0	2	1	-1
ENSG00000253037.1	AL109947.2	0	2	1	-1
ENSG00000253042.1	SNORA70	0	2	1	-1
ENSG00000253111.1	RP11-136O12.2	0	2	1	-1
ENSG00000253115.1	RP11-6I2.4	0	2	1	-1
ENSG00000253187.2	HOXA10-AS	0	2	1	-1
ENSG00000253205.5	CTD-3046C4.1	0	2	1	-1
ENSG00000253252.2	RP11-10A14.6	0	2	1	-1
ENSG00000253307.1	RP11-10J21.4	0	2	1	-1
ENSG00000253385.1	KB-1254G8.1	0	2	1	-1
ENSG00000253406.1	AC012613.2	0	2	1	-1
ENSG00000253520.1	RP11-798K23.5	0	2	1	-1
ENSG00000253530.1	RP11-103H7.3	0	2	1	-1
ENSG00000253532.1	CTD-2340D6.1	0	2	1	-1
ENSG00000253539.1	RP11-402L5.1	0	2	1	-1
ENSG00000253567.1	RP11-181B11.2	0	2	1	-1
ENSG00000253607.1	RP11-557C18.3	0	2	1	-1
ENSG00000253629.1	KB-1107E3.1	0	2	1	-1
ENSG00000253632.1	RP11-486M23.1	0	2	1	-1
ENSG00000253646.1	CTD-2311A18.1	0	2	1	-1
ENSG00000253647.1	CTD-2270F17.1	0	2	1	-1
ENSG00000253686.1	LINC01484	0	2	1	-1
ENSG00000253726.1	RP11-313C15.1	0	2	1	-1
ENSG00000253730.1	RP11-893F2.13	0	2	1	-1
ENSG00000253764.1	RP11-439C15.4	0	2	1	-1
ENSG00000253772.1	RP11-34P1.1	0	2	1	-1
ENSG00000253799.1	LINC01030	0	2	1	-1
ENSG00000253806.1	CTD-2292P10.2	0	2	1	-1
ENSG00000253811.1	CTD-2363C16.1	0	2	1	-1
ENSG00000253848.1	RP11-10N23.5	0	2	1	-1
ENSG00000253869.1	PIGFP1	0	2	1	-1
ENSG00000253894.1	RP11-45K10.2	0	2	1	-1
ENSG00000253910.2	PCDHGB2	0	2	1	-1
ENSG00000253912.1	RP11-402L5.2	0	2	1	-1
ENSG00000254028.1	AC083843.2	0	2	1	-1
ENSG00000254044.5	RP11-681L8.1	0	2	1	-1
ENSG00000254060.1	RP11-172E10.1	0	2	1	-1
ENSG00000254099.1	AC005740.5	0	2	1	-1
ENSG00000254142.2	RP11-53M11.3	0	2	1	-1
ENSG00000254254.5	RP11-17A4.2	0	2	1	-1
ENSG00000254258.1	RP11-398H6.1	0	2	1	-1
ENSG00000254267.1	KB-1458E12.1	0	2	1	-1
ENSG00000254315.1	RP11-267M23.3	0	2	1	-1
ENSG00000254328.1	CTC-308K20.4	0	2	1	-1
ENSG00000254343.2	RP11-760H22.2	0	2	1	-1
ENSG00000254364.1	KB-1615E4.3	0	2	1	-1
ENSG00000254395.1	IGHV4-55	0	2	1	-1
ENSG00000254398.1	RP11-578F21.2	0	2	1	-1
ENSG00000254419.1	RP11-261P9.4	0	2	1	-1
ENSG00000254455.1	HIGD1AP10	0	2	1	-1
ENSG00000254502.1	FNTAL1	0	2	1	-1
ENSG00000254582.1	PSMA2P1	0	2	1	-1
ENSG00000254584.1	RP1-17K7.2	0	2	1	-1
ENSG00000254589.1	EIF4A2P3	0	2	1	-1
ENSG00000254595.1	CTD-2010I16.1	0	2	1	-1
ENSG00000254621.1	SETP16	0	2	1	-1
ENSG00000254680.1	RP11-265D17.2	0	2	1	-1
ENSG00000254681.6	PKD1P5	0	2	1	-1
ENSG00000254698.1	RP11-659G9.3	0	2	1	-1
ENSG00000254839.1	AF131215.6	0	2	1	-1
ENSG00000254840.1	RP11-574M7.1	0	2	1	-1
ENSG00000254927.1	RP11-98J9.2	0	2	1	-1
ENSG00000254929.6	RP11-144G6.12	0	2	1	-1
ENSG00000255010.1	RP11-113K21.3	0	2	1	-1
ENSG00000255038.1	RP11-1167A19.2	0	2	1	-1
ENSG00000255059.1	AP000620.1	0	2	1	-1
ENSG00000255082.1	GRM5-AS1	0	2	1	-1
ENSG00000255085.8	AF186192.5	0	2	1	-1
ENSG00000255092.1	RP11-58K22.4	0	2	1	-1
ENSG00000255130.1	RP11-396J6.1	0	2	1	-1
ENSG00000255154.7	RP11-80H18.3	0	2	1	-1
ENSG00000255165.1	CTD-2609K8.3	0	2	1	-1
ENSG00000255197.5	RP11-750H9.5	0	2	1	-1
ENSG00000255201.1	RP11-350N15.4	0	2	1	-1
ENSG00000255202.1	RP4-541C22.5	0	2	1	-1
ENSG00000255286.2	RP11-708L7.7	0	2	1	-1
ENSG00000255306.1	RP5-901A4.1	0	2	1	-1
ENSG00000255326.1	CTD-2530H12.4	0	2	1	-1
ENSG00000255348.1	RP11-700F16.3	0	2	1	-1
ENSG00000255370.1	CYCSP25	0	2	1	-1
ENSG00000255418.5	RP11-266A24.1	0	2	1	-1
ENSG00000255421.1	CTD-2011F17.2	0	2	1	-1
ENSG00000255438.2	CTD-2653D5.1	0	2	1	-1
ENSG00000255441.1	CTD-2616J11.2	0	2	1	-1
ENSG00000255470.1	RP11-113D6.6	0	2	1	-1
ENSG00000255474.1	RP11-234B24.2	0	2	1	-1
ENSG00000255487.1	RP11-513D5.5	0	2	1	-1
ENSG00000255498.1	RP11-618K13.2	0	2	1	-1
ENSG00000255501.1	CARD18	0	2	1	-1
ENSG00000255522.1	SNRPCP5	0	2	1	-1
ENSG00000255539.1	CTA-797E19.2	0	2	1	-1
ENSG00000255547.1	RPA2P3	0	2	1	-1
ENSG00000255557.1	RP11-770G2.2	0	2	1	-1
ENSG00000255581.1	RP11-69M1.4	0	2	1	-1
ENSG00000255608.1	RP3-377H17.2	0	2	1	-1
ENSG00000255690.2	TRIL	0	2	1	-1
ENSG00000255714.1	RP11-121J20.1	0	2	1	-1
ENSG00000255734.1	HNRNPABP1	0	2	1	-1
ENSG00000255750.5	RP11-283G6.5	0	2	1	-1
ENSG00000255819.7	KLRC4-KLRK1	0	2	1	-1
ENSG00000255833.1	TIFAB	0	2	1	-1
ENSG00000255847.5	RP11-167N4.2	0	2	1	-1
ENSG00000255910.1	RP11-405A12.2	0	2	1	-1
ENSG00000255920.1	CCND2-AS2	0	2	1	-1
ENSG00000255921.1	RP11-662I13.2	0	2	1	-1
ENSG00000255928.1	RP11-456I15.2	0	2	1	-1
ENSG00000255929.5	RP11-867G2.8	0	2	1	-1
ENSG00000255958.1	RP11-656E20.5	0	2	1	-1
ENSG00000255970.1	RP11-43N5.1	0	2	1	-1
ENSG00000255992.1	RP11-417L19.4	0	2	1	-1
ENSG00000256011.1	RP11-392P7.7	0	2	1	-1
ENSG00000256013.1	RP11-27M24.1	0	2	1	-1
ENSG00000256030.1	CBX3P4	0	2	1	-1
ENSG00000256040.2	PAPPA-AS1	0	2	1	-1
ENSG00000256151.1	RP11-76C10.5	0	2	1	-1
ENSG00000256282.1	RP11-504G3.4	0	2	1	-1
ENSG00000256299.1	RP11-989F5.3	0	2	1	-1
ENSG00000256321.5	RP11-153K16.1	0	2	1	-1
ENSG00000256512.1	RP11-860B13.3	0	2	1	-1
ENSG00000256569.1	RP11-173P15.5	0	2	1	-1
ENSG00000256706.1	RP5-1096D14.3	0	2	1	-1
ENSG00000256826.1	AC138744.2	0	2	1	-1
ENSG00000256835.1	GS1-410F4.5	0	2	1	-1
ENSG00000256870.2	SLC5A8	0	2	1	-1
ENSG00000256943.1	RP13-895J2.2	0	2	1	-1
ENSG00000256955.2	RP11-417L19.2	0	2	1	-1
ENSG00000256995.6	RP11-114G22.1	0	2	1	-1
ENSG00000257004.1	RP11-180M15.3	0	2	1	-1
ENSG00000257016.1	SLC25A39P2	0	2	1	-1
ENSG00000257042.1	RP11-993B23.3	0	2	1	-1
ENSG00000257139.1	RP11-320P7.2	0	2	1	-1
ENSG00000257322.5	RP11-511B23.2	0	2	1	-1
ENSG00000257391.1	MIR3180-4	0	2	1	-1
ENSG00000257405.1	RP11-609L23.2	0	2	1	-1
ENSG00000257434.1	RP11-81K13.1	0	2	1	-1
ENSG00000257444.1	SETP7	0	2	1	-1
ENSG00000257452.1	RP1-71H24.1	0	2	1	-1
ENSG00000257513.7	NPIPB1P	0	2	1	-1
ENSG00000257524.5	RP11-203J24.9	0	2	1	-1
ENSG00000257530.1	RP11-843B15.2	0	2	1	-1
ENSG00000257572.1	RP11-478B9.2	0	2	1	-1
ENSG00000257594.3	GALNT4	0	2	1	-1
ENSG00000257611.1	RP11-185N2.1	0	2	1	-1
ENSG00000257616.1	RP11-641A6.5	0	2	1	-1
ENSG00000257639.1	CTB-31N19.2	0	2	1	-1
ENSG00000257654.1	RP11-497G19.2	0	2	1	-1
ENSG00000257675.1	BTBD10P1	0	2	1	-1
ENSG00000257681.1	RP11-341G23.4	0	2	1	-1
ENSG00000257696.1	RP11-175P13.2	0	2	1	-1
ENSG00000257784.1	RP11-630C16.1	0	2	1	-1
ENSG00000257885.1	PHBP18	0	2	1	-1
ENSG00000257894.2	RP1-78O14.1	0	2	1	-1
ENSG00000257918.1	RP11-482D24.3	0	2	1	-1
ENSG00000257958.1	RP11-25E2.1	0	2	1	-1
ENSG00000257989.1	RP1-288H2.2	0	2	1	-1
ENSG00000258101.2	RP11-977B10.2	0	2	1	-1
ENSG00000258117.2	RP11-1022B3.1	0	2	1	-1
ENSG00000258130.7	RP11-347C12.3	0	2	1	-1
ENSG00000258135.5	RP11-70F11.11	0	2	1	-1
ENSG00000258169.1	LINC00485	0	2	1	-1
ENSG00000258172.1	RP11-1105G2.4	0	2	1	-1
ENSG00000258223.6	PRSS58	0	2	1	-1
ENSG00000258304.1	RP11-453D16.1	0	2	1	-1
ENSG00000258320.1	RP11-274M17.1	0	2	1	-1
ENSG00000258344.1	RP11-968A15.8	0	2	1	-1
ENSG00000258366.7	RTEL1	0	2	1	-1
ENSG00000258385.1	RP11-629F19.1	0	2	1	-1
ENSG00000258476.5	RP11-76E17.3	0	2	1	-1
ENSG00000258498.6	DIO3OS	0	2	1	-1
ENSG00000258548.5	LINC00645	0	2	1	-1
ENSG00000258559.2	AC005519.4	0	2	1	-1
ENSG00000258563.2	PSMA3P	0	2	1	-1
ENSG00000258599.2	RP11-84C10.1	0	2	1	-1
ENSG00000258609.2	LINC-ROR	0	2	1	-1
ENSG00000258633.1	RP11-857B24.1	0	2	1	-1
ENSG00000258651.1	RP11-545M17.1	0	2	1	-1
ENSG00000258654.1	RP11-509A17.3	0	2	1	-1
ENSG00000258658.1	RP11-517O13.3	0	2	1	-1
ENSG00000258679.1	RP11-74M13.4	0	2	1	-1
ENSG00000258693.1	RP11-436M15.3	0	2	1	-1
ENSG00000258694.1	RP11-1033H12.1	0	2	1	-1
ENSG00000258722.2	CKAP2P1	0	2	1	-1
ENSG00000258744.1	RP11-80A15.1	0	2	1	-1
ENSG00000258789.1	RP11-507K2.3	0	2	1	-1
ENSG00000258809.1	CTD-2555O16.1	0	2	1	-1
ENSG00000258841.1	EEF1A1P2	0	2	1	-1
ENSG00000258844.1	RP11-259K15.2	0	2	1	-1
ENSG00000258870.1	EIF4EBP1P1	0	2	1	-1
ENSG00000258872.2	FDPSP3	0	2	1	-1
ENSG00000258906.2	CTD-2552B11.3	0	2	1	-1
ENSG00000258990.2	MPPE1P1	0	2	1	-1
ENSG00000258993.1	RP11-368P15.2	0	2	1	-1
ENSG00000259005.1	RP3-449M8.6	0	2	1	-1
ENSG00000259013.2	RP11-1017G21.3	0	2	1	-1
ENSG00000259023.2	LINC00524	0	2	1	-1
ENSG00000259043.1	BRD7P1	0	2	1	-1
ENSG00000259062.2	ACTN1-AS1	0	2	1	-1
ENSG00000259096.1	FAM35CP	0	2	1	-1
ENSG00000259107.1	LINC00911	0	2	1	-1
ENSG00000259124.1	RP11-187O7.3	0	2	1	-1
ENSG00000259129.5	LINC00648	0	2	1	-1
ENSG00000259175.1	RP11-379K22.2	0	2	1	-1
ENSG00000259202.1	RP11-342M21.2	0	2	1	-1
ENSG00000259205.2	PRKXP1	0	2	1	-1
ENSG00000259259.1	NPM1P42	0	2	1	-1
ENSG00000259298.1	RP11-562A8.4	0	2	1	-1
ENSG00000259307.1	PLCB2-AS1	0	2	1	-1
ENSG00000259358.1	RP11-456J20.1	0	2	1	-1
ENSG00000259362.2	RP11-307C19.1	0	2	1	-1
ENSG00000259370.2	RP11-1069G10.1	0	2	1	-1
ENSG00000259389.2	H3F3AP1	0	2	1	-1
ENSG00000259392.2	RP11-758N13.3	0	2	1	-1
ENSG00000259409.1	RP11-521C20.3	0	2	1	-1
ENSG00000259411.1	HNRNPA1P45	0	2	1	-1
ENSG00000259414.1	HERC2P7	0	2	1	-1
ENSG00000259421.1	CTA-150C2.20	0	2	1	-1
ENSG00000259438.1	CTD-2650P22.1	0	2	1	-1
ENSG00000259449.1	NIFKP8	0	2	1	-1
ENSG00000259483.1	RP11-930O11.2	0	2	1	-1
ENSG00000259527.2	LINC00052	0	2	1	-1
ENSG00000259532.1	RP11-138H8.2	0	2	1	-1
ENSG00000259544.1	RP11-158M2.2	0	2	1	-1
ENSG00000259547.1	CYCSP2	0	2	1	-1
ENSG00000259594.5	CTD-2034I4.2	0	2	1	-1
ENSG00000259645.1	RP11-253M7.6	0	2	1	-1
ENSG00000259690.1	CTD-3118D7.1	0	2	1	-1
ENSG00000259719.5	RP11-930O11.1	0	2	1	-1
ENSG00000259722.2	RP11-94P14.1	0	2	1	-1
ENSG00000259807.1	RP11-426C22.4	0	2	1	-1
ENSG00000259863.1	SH3RF3-AS1	0	2	1	-1
ENSG00000259876.1	CTD-3037G24.4	0	2	1	-1
ENSG00000259899.1	CTD-3037G24.3	0	2	1	-1
ENSG00000259955.1	CTD-2547G23.2	0	2	1	-1
ENSG00000259967.1	RP11-2E17.2	0	2	1	-1
ENSG00000260033.1	CTC-527H23.1	0	2	1	-1
ENSG00000260059.1	RP11-231E19.1	0	2	1	-1
ENSG00000260091.1	RP11-33B1.4	0	2	1	-1
ENSG00000260132.1	LA16c-312E8.2	0	2	1	-1
ENSG00000260163.1	RP11-521O16.2	0	2	1	-1
ENSG00000260209.1	RP11-680F20.10	0	2	1	-1
ENSG00000260213.5	RP11-303E16.3	0	2	1	-1
ENSG00000260224.1	UBL5P4	0	2	1	-1
ENSG00000260277.1	RP11-101E7.2	0	2	1	-1
ENSG00000260281.5	ITFG1-AS1	0	2	1	-1
ENSG00000260340.1	RP11-254F19.3	0	2	1	-1
ENSG00000260377.1	RP11-646E18.4	0	2	1	-1
ENSG00000260389.1	WBP11P1	0	2	1	-1
ENSG00000260395.1	CTD-2649C14.1	0	2	1	-1
ENSG00000260398.1	RP11-594N15.3	0	2	1	-1
ENSG00000260447.1	RP11-304L19.2	0	2	1	-1
ENSG00000260519.1	RP11-109E24.2	0	2	1	-1
ENSG00000260551.1	PWRN2	0	2	1	-1
ENSG00000260552.1	RP11-49I11.1	0	2	1	-1
ENSG00000260568.1	CTD-2358C21.3	0	2	1	-1
ENSG00000260576.1	EIF5A2P1	0	2	1	-1
ENSG00000260592.1	CTA-363E6.6	0	2	1	-1
ENSG00000260644.6	HERC2P5	0	2	1	-1
ENSG00000260688.1	RP11-44I10.5	0	2	1	-1
ENSG00000260689.2	HNRNPA3P11	0	2	1	-1
ENSG00000260693.1	AC026150.8	0	2	1	-1
ENSG00000260721.1	AF067845.1	0	2	1	-1
ENSG00000260759.1	RP11-677O4.2	0	2	1	-1
ENSG00000260761.1	RP11-184E9.2	0	2	1	-1
ENSG00000260776.5	RP11-114H24.2	0	2	1	-1
ENSG00000260802.1	LINC00890	0	2	1	-1
ENSG00000260815.3	RP11-24M17.3	0	2	1	-1
ENSG00000260844.2	RP11-578F21.9	0	2	1	-1
ENSG00000260870.1	RP11-358M11.4	0	2	1	-1
ENSG00000260903.2	XKR7	0	2	1	-1
ENSG00000260907.1	AC008088.4	0	2	1	-1
ENSG00000260947.1	RP11-384P7.7	0	2	1	-1
ENSG00000260999.1	RP11-521L9.1	0	2	1	-1
ENSG00000261020.1	RP11-744K17.1	0	2	1	-1
ENSG00000261030.1	RP11-791M20.1	0	2	1	-1
ENSG00000261033.1	RP11-209D14.2	0	2	1	-1
ENSG00000261054.1	RP11-6O2.4	0	2	1	-1
ENSG00000261069.3	RP11-701H24.4	0	2	1	-1
ENSG00000261123.1	RP11-304L19.3	0	2	1	-1
ENSG00000261146.1	RP11-2A4.4	0	2	1	-1
ENSG00000261182.1	RP11-201A3.1	0	2	1	-1
ENSG00000261199.1	UBE2FP2	0	2	1	-1
ENSG00000261207.1	LA16c-361A3.3	0	2	1	-1
ENSG00000261296.1	RP11-299H22.6	0	2	1	-1
ENSG00000261303.5	RP11-160C18.2	0	2	1	-1
ENSG00000261308.1	FIGNL2	0	2	1	-1
ENSG00000261330.1	RP11-281J9.1	0	2	1	-1
ENSG00000261369.1	RP11-474B12.1	0	2	1	-1
ENSG00000261379.1	RP11-395N3.1	0	2	1	-1
ENSG00000261392.1	RP11-473I1.6	0	2	1	-1
ENSG00000261435.1	RP13-126P21.2	0	2	1	-1
ENSG00000261461.1	UBE2MP1	0	2	1	-1
ENSG00000261480.1	RP11-578F21.6	0	2	1	-1
ENSG00000261515.1	VN1R70P	0	2	1	-1
ENSG00000261575.2	RP11-259G18.1	0	2	1	-1
ENSG00000261588.1	AC002310.17	0	2	1	-1
ENSG00000261594.3	TPBGL	0	2	1	-1
ENSG00000261624.1	RP5-914M6.1	0	2	1	-1
ENSG00000261649.5	GOLGA6L7P	0	2	1	-1
ENSG00000261697.5	RP11-178L8.5	0	2	1	-1
ENSG00000261739.2	GOLGA8S	0	2	1	-1
ENSG00000261764.1	KRT18P18	0	2	1	-1
ENSG00000261776.1	RP11-358L22.2	0	2	1	-1
ENSG00000261794.1	GOLGA8H	0	2	1	-1
ENSG00000261807.2	RP11-430C1.1	0	2	1	-1
ENSG00000261837.1	RP11-264L1.3	0	2	1	-1
ENSG00000261838.5	RP11-303E16.6	0	2	1	-1
ENSG00000262061.5	RP11-1260E13.4	0	2	1	-1
ENSG00000262117.5	BCAR4	0	2	1	-1
ENSG00000262118.1	MTCO1P28	0	2	1	-1
ENSG00000262172.1	CTD-2529O21.1	0	2	1	-1
ENSG00000262213.1	AC144836.1	0	2	1	-1
ENSG00000262408.1	RP11-670E13.3	0	2	1	-1
ENSG00000262412.1	RP11-85G18.6	0	2	1	-1
ENSG00000262456.1	RP1-59D14.1	0	2	1	-1
ENSG00000262481.5	TMEM256-PLSCR3	0	2	1	-1
ENSG00000262492.1	RP11-1099M24.8	0	2	1	-1
ENSG00000262652.1	RP13-638C3.2	0	2	1	-1
ENSG00000262670.5	RP11-64J4.2	0	2	1	-1
ENSG00000262686.1	GLIS2-AS1	0	2	1	-1
ENSG00000262766.1	RP11-196G11.4	0	2	1	-1
ENSG00000262769.1	RP11-1113L8.1	0	2	1	-1
ENSG00000262772.1	RP11-353N14.2	0	2	1	-1
ENSG00000262791.1	RP11-961A15.1	0	2	1	-1
ENSG00000262903.1	RP11-235E17.6	0	2	1	-1
ENSG00000262999.1	CTD-3088G3.6	0	2	1	-1
ENSG00000263154.1	RP11-1055B8.2	0	2	1	-1
ENSG00000263177.1	MTND1P8	0	2	1	-1
ENSG00000263368.1	RP11-720N19.1	0	2	1	-1
ENSG00000263405.1	PA2G4P3	0	2	1	-1
ENSG00000263407.1	MIR4660	0	2	1	-1
ENSG00000263422.1	AC005702.1	0	2	1	-1
ENSG00000263427.1	RP11-599B13.3	0	2	1	-1
ENSG00000263441.1	AC012181.1	0	2	1	-1
ENSG00000263522.2	AC107613.1	0	2	1	-1
ENSG00000263628.1	MIR3155A	0	2	1	-1
ENSG00000263717.1	RP11-466A19.6	0	2	1	-1
ENSG00000263720.1	RP11-389J22.1	0	2	1	-1
ENSG00000263828.1	MIR4439	0	2	1	-1
ENSG00000263857.1	MIR4729	0	2	1	-1
ENSG00000263914.1	MTND2P13	0	2	1	-1
ENSG00000263916.1	RP11-110H1.4	0	2	1	-1
ENSG00000263963.1	MIR4461	0	2	1	-1
ENSG00000264095.1	AP000560.1	0	2	1	-1
ENSG00000264224.1	AC004655.1	0	2	1	-1
ENSG00000264230.7	ANXA8L1	0	2	1	-1
ENSG00000264270.1	RP11-474I11.7	0	2	1	-1
ENSG00000264272.1	CTD-2514K5.4	0	2	1	-1
ENSG00000264279.1	MIR4786	0	2	1	-1
ENSG00000264313.2	RN7SL644P	0	2	1	-1
ENSG00000264400.2	RN7SL491P	0	2	1	-1
ENSG00000264419.1	MIR548AC	0	2	1	-1
ENSG00000264451.1	RP11-433M22.2	0	2	1	-1
ENSG00000264458.1	RP11-220C2.1	0	2	1	-1
ENSG00000264462.1	MIR3648-2	0	2	1	-1
ENSG00000264514.1	RP11-720L2.4	0	2	1	-1
ENSG00000264551.1	AC099791.1	0	2	1	-1
ENSG00000264757.1	MIR3198-1	0	2	1	-1
ENSG00000264864.1	MIR3613	0	2	1	-1
ENSG00000264878.1	Z85986.1	0	2	1	-1
ENSG00000264879.2	RN7SL690P	0	2	1	-1
ENSG00000264925.1	Z98949.1	0	2	1	-1
ENSG00000264947.1	MIR3181	0	2	1	-1
ENSG00000264958.2	ALOX12P1	0	2	1	-1
ENSG00000265055.1	AC145343.2	0	2	1	-1
ENSG00000265063.1	AC009831.1	0	2	1	-1
ENSG00000265096.1	C1QTNF1-AS1	0	2	1	-1
ENSG00000265134.1	MIR3190	0	2	1	-1
ENSG00000265144.1	MIR548AM	0	2	1	-1
ENSG00000265195.1	MIR4312	0	2	1	-1
ENSG00000265225.1	AL118525.1	0	2	1	-1
ENSG00000265260.2	RN7SL74P	0	2	1	-1
ENSG00000265263.1	RP11-135L13.4	0	2	1	-1
ENSG00000265298.1	RP13-104F24.3	0	2	1	-1
ENSG00000265394.1	RP11-1148O4.2	0	2	1	-1
ENSG00000265400.1	RP11-471L13.2	0	2	1	-1
ENSG00000265402.1	RSL24D1P9	0	2	1	-1
ENSG00000265417.1	RP11-288C17.1	0	2	1	-1
ENSG00000265460.6	RP11-690G19.4	0	2	1	-1
ENSG00000265474.1	AC010761.9	0	2	1	-1
ENSG00000265496.3	MIR1539	0	2	1	-1
ENSG00000265529.1	AL031721.1	0	2	1	-1
ENSG00000265542.5	RP11-60A24.3	0	2	1	-1
ENSG00000265584.1	MIR3978	0	2	1	-1
ENSG00000265645.1	AC092038.2	0	2	1	-1
ENSG00000265679.1	AL139328.1	0	2	1	-1
ENSG00000265711.1	AL049871.1	0	2	1	-1
ENSG00000265753.2	RN7SL444P	0	2	1	-1
ENSG00000265764.2	AL121932.1	0	2	1	-1
ENSG00000265777.2	RN7SL624P	0	2	1	-1
ENSG00000265815.1	MIR1273G	0	2	1	-1
ENSG00000265893.1	AL132772.1	0	2	1	-1
ENSG00000265934.1	ARL2BPP1	0	2	1	-1
ENSG00000265975.1	CTB-41I6.2	0	2	1	-1
ENSG00000265991.1	MIR4519	0	2	1	-1
ENSG00000266069.1	AL139821.1	0	2	1	-1
ENSG00000266195.2	RN7SL163P	0	2	1	-1
ENSG00000266210.2	RN7SL371P	0	2	1	-1
ENSG00000266258.1	RP11-41O4.1	0	2	1	-1
ENSG00000266619.1	MIR4642	0	2	1	-1
ENSG00000266667.1	RP11-849N15.4	0	2	1	-1
ENSG00000266710.2	RN7SL48P	0	2	1	-1
ENSG00000266720.2	RN7SL14P	0	2	1	-1
ENSG00000266721.1	MIR5695	0	2	1	-1
ENSG00000266756.1	MIR5680	0	2	1	-1
ENSG00000266825.1	AL590085.1	0	2	1	-1
ENSG00000266862.1	AC004595.1	0	2	1	-1
ENSG00000266891.1	RP11-692N5.2	0	2	1	-1
ENSG00000266919.1	MIR3184	0	2	1	-1
ENSG00000266920.1	ACTBP9	0	2	1	-1
ENSG00000266932.1	AC006116.13	0	2	1	-1
ENSG00000267005.1	AC002984.2	0	2	1	-1
ENSG00000267035.1	RP11-1094M14.10	0	2	1	-1
ENSG00000267082.1	CTC-510F12.2	0	2	1	-1
ENSG00000267112.1	RP11-839G9.1	0	2	1	-1
ENSG00000267138.1	AC005954.3	0	2	1	-1
ENSG00000267149.2	CTC-550B14.6	0	2	1	-1
ENSG00000267189.1	ATP5LP7	0	2	1	-1
ENSG00000267206.5	LCN6	0	2	1	-1
ENSG00000267219.1	AC010504.2	0	2	1	-1
ENSG00000267262.1	CTC-232P5.3	0	2	1	-1
ENSG00000267263.1	RP11-75C10.7	0	2	1	-1
ENSG00000267272.5	LINC01140	0	2	1	-1
ENSG00000267325.1	LINC01415	0	2	1	-1
ENSG00000267334.1	CTD-2534I21.8	0	2	1	-1
ENSG00000267391.2	RP11-1151B14.3	0	2	1	-1
ENSG00000267395.5	AC074212.6	0	2	1	-1
ENSG00000267466.1	RP11-13K12.5	0	2	1	-1
ENSG00000267529.3	RP11-53B2.1	0	2	1	-1
ENSG00000267586.6	LINC00907	0	2	1	-1
ENSG00000267612.1	CTD-3116E22.7	0	2	1	-1
ENSG00000267615.1	RP11-552F3.13	0	2	1	-1
ENSG00000267641.1	BNIP3P16	0	2	1	-1
ENSG00000267659.5	LINC01482	0	2	1	-1
ENSG00000267693.1	CTC-559E9.2	0	2	1	-1
ENSG00000267708.1	RP11-147L13.7	0	2	1	-1
ENSG00000267724.1	RP11-49K24.8	0	2	1	-1
ENSG00000267729.1	AC010761.14	0	2	1	-1
ENSG00000267778.1	AC004221.2	0	2	1	-1
ENSG00000267800.1	RP11-49K24.5	0	2	1	-1
ENSG00000267872.1	RP11-157B13.7	0	2	1	-1
ENSG00000267898.1	CTD-2639E6.9	0	2	1	-1
ENSG00000267927.1	CTD-2525I3.2	0	2	1	-1
ENSG00000268081.1	RP11-678G14.2	0	2	1	-1
ENSG00000268199.2	CTD-3137H5.1	0	2	1	-1
ENSG00000268324.2	LRRC2-AS1	0	2	1	-1
ENSG00000268357.1	VN1R81P	0	2	1	-1
ENSG00000268483.1	RPL7AP69	0	2	1	-1
ENSG00000268545.1	VN1R107P	0	2	1	-1
ENSG00000268592.3	RAET1E-AS1	0	2	1	-1
ENSG00000268603.1	RP11-316O14.1	0	2	1	-1
ENSG00000268628.2	RP1-122P22.4	0	2	1	-1
ENSG00000268636.1	CTB-33G10.11	0	2	1	-1
ENSG00000268660.1	LETM1P2	0	2	1	-1
ENSG00000268696.1	ZNF723P	0	2	1	-1
ENSG00000268723.1	CTC-444N24.9	0	2	1	-1
ENSG00000268738.2	HSFX2	0	2	1	-1
ENSG00000268777.1	CTD-3073N11.9	0	2	1	-1
ENSG00000268869.5	ESPNP	0	2	1	-1
ENSG00000269138.1	ZNF209P	0	2	1	-1
ENSG00000269139.2	CTD-3193O13.8	0	2	1	-1
ENSG00000269274.1	AC078899.3	0	2	1	-1
ENSG00000269321.1	CTC-453G23.4	0	2	1	-1
ENSG00000269365.2	RP11-380M21.4	0	2	1	-1
ENSG00000269392.1	CTB-191K22.6	0	2	1	-1
ENSG00000269420.5	PLA2G4C-AS1	0	2	1	-1
ENSG00000269471.1	RP11-15H20.2	0	2	1	-1
ENSG00000269489.1	RP11-98D18.17	0	2	1	-1
ENSG00000269533.5	AC003002.6	0	2	1	-1
ENSG00000269559.2	RP11-629B11.5	0	2	1	-1
ENSG00000269693.1	CTD-2192J16.20	0	2	1	-1
ENSG00000269799.1	CTD-2538G9.6	0	2	1	-1
ENSG00000269842.3	CTC-339O9.1	0	2	1	-1
ENSG00000269899.1	RP11-589N15.2	0	2	1	-1
ENSG00000269945.1	RP6-91H8.5	0	2	1	-1
ENSG00000269950.1	AP000962.2	0	2	1	-1
ENSG00000269997.1	RP11-214K3.21	0	2	1	-1
ENSG00000270082.1	RP11-178L8.8	0	2	1	-1
ENSG00000270094.1	RP11-245P10.8	0	2	1	-1
ENSG00000270105.1	RP11-326C3.14	0	2	1	-1
ENSG00000270118.1	RP11-57A19.5	0	2	1	-1
ENSG00000270123.3	VTRNA2-1	0	2	1	-1
ENSG00000270133.1	CTC-303L1.2	0	2	1	-1
ENSG00000270171.1	RP11-338N10.1	0	2	1	-1
ENSG00000270230.1	MTND6P22	0	2	1	-1
ENSG00000270279.1	RP4-806M20.5	0	2	1	-1
ENSG00000270294.1	RP11-566F5.1	0	2	1	-1
ENSG00000270304.1	RP11-597G23.1	0	2	1	-1
ENSG00000270328.1	RP11-33E15.1	0	2	1	-1
ENSG00000270339.2	AC243756.1	0	2	1	-1
ENSG00000270426.1	RP11-326I11.5	0	2	1	-1
ENSG00000270455.1	PABPC1P5	0	2	1	-1
ENSG00000270509.1	RP11-301G19.2	0	2	1	-1
ENSG00000270513.1	RP11-116B13.1	0	2	1	-1
ENSG00000270542.1	RP11-311H10.7	0	2	1	-1
ENSG00000270560.1	APOOP1	0	2	1	-1
ENSG00000270604.5	HCG17	0	2	1	-1
ENSG00000270607.1	RP11-359E10.1	0	2	1	-1
ENSG00000270612.1	RP11-34P1.4	0	2	1	-1
ENSG00000270690.1	RP11-349G13.3	0	2	1	-1
ENSG00000270722.1	U1	0	2	1	-1
ENSG00000270765.5	GAS2L2	0	2	1	-1
ENSG00000270798.1	RP11-416H1.1	0	2	1	-1
ENSG00000270808.1	RP11-574K11.27	0	2	1	-1
ENSG00000270822.1	RP11-730B22.1	0	2	1	-1
ENSG00000270865.1	RPL12P48	0	2	1	-1
ENSG00000270903.1	HNRNPA3P9	0	2	1	-1
ENSG00000271020.1	RP11-10C24.1	0	2	1	-1
ENSG00000271022.1	RP11-142I2.1	0	2	1	-1
ENSG00000271047.1	RP11-760D2.12	0	2	1	-1
ENSG00000271063.1	SNRPGP17	0	2	1	-1
ENSG00000271075.1	RP11-589M4.4	0	2	1	-1
ENSG00000271099.1	RP11-809N15.3	0	2	1	-1
ENSG00000271100.1	RP11-697H9.5	0	2	1	-1
ENSG00000271195.1	RP11-162I7.2	0	2	1	-1
ENSG00000271199.1	RP13-216E22.5	0	2	1	-1
ENSG00000271207.1	MTCO1P22	0	2	1	-1
ENSG00000271327.1	RP11-1109F11.3	0	2	1	-1
ENSG00000271332.1	RP11-797J4.1	0	2	1	-1
ENSG00000271343.1	RP11-435O11.5	0	2	1	-1
ENSG00000271370.1	RP11-253I19.4	0	2	1	-1
ENSG00000271480.1	RP11-475J5.10	0	2	1	-1
ENSG00000271522.1	RP11-36B6.1	0	2	1	-1
ENSG00000271579.1	RP11-116D17.3	0	2	1	-1
ENSG00000271580.1	RP11-536L3.4	0	2	1	-1
ENSG00000271626.1	RP11-3K24.2	0	2	1	-1
ENSG00000271631.1	RP11-408O19.5	0	2	1	-1
ENSG00000271653.1	RP11-259K5.1	0	2	1	-1
ENSG00000271659.1	RP11-435O5.4	0	2	1	-1
ENSG00000271680.1	RP11-564A8.8	0	2	1	-1
ENSG00000271687.1	MTND5P10	0	2	1	-1
ENSG00000271723.5	MROH7-TTC4	0	2	1	-1
ENSG00000271741.1	RP11-244H3.4	0	2	1	-1
ENSG00000271743.1	CTD-2541M15.3	0	2	1	-1
ENSG00000271755.1	RP1-153G14.4	0	2	1	-1
ENSG00000271761.1	XXbac-BPGBPG55C20.3	0	2	1	-1
ENSG00000271815.1	CTD-2235C13.3	0	2	1	-1
ENSG00000271840.1	RP1-224A6.9	0	2	1	-1
ENSG00000271843.1	RP11-245J9.5	0	2	1	-1
ENSG00000271871.1	AC005740.6	0	2	1	-1
ENSG00000271882.1	KB-1410C5.5	0	2	1	-1
ENSG00000271967.1	RP11-134K13.4	0	2	1	-1
ENSG00000271973.1	RP11-572O6.1	0	2	1	-1
ENSG00000272021.1	AC008592.8	0	2	1	-1
ENSG00000272027.2	RP11-529E15.1	0	2	1	-1
ENSG00000272079.2	LA16c-380H5.5	0	2	1	-1
ENSG00000272100.1	RP11-155O18.6	0	2	1	-1
ENSG00000272108.1	AC005754.8	0	2	1	-1
ENSG00000272130.1	RP11-360I2.1	0	2	1	-1
ENSG00000272139.1	CTD-2544H17.2	0	2	1	-1
ENSG00000272161.1	RP4-713A8.1	0	2	1	-1
ENSG00000272164.1	RP11-180P8.5	0	2	1	-1
ENSG00000272209.1	RP3-500L14.2	0	2	1	-1
ENSG00000272240.1	RP5-855D21.1	0	2	1	-1
ENSG00000272301.1	RP11-111M22.4	0	2	1	-1
ENSG00000272312.1	RP11-239L20.6	0	2	1	-1
ENSG00000272383.1	RP11-556O9.4	0	2	1	-1
ENSG00000272412.2	RN7SL778P	0	2	1	-1
ENSG00000272418.1	RP11-762H8.4	0	2	1	-1
ENSG00000272461.1	RP11-689C9.1	0	2	1	-1
ENSG00000272465.1	RP1-136B1.1	0	2	1	-1
ENSG00000272473.1	AC006273.4	0	2	1	-1
ENSG00000272479.1	RP11-301G7.1	0	2	1	-1
ENSG00000272505.1	RP11-981G7.6	0	2	1	-1
ENSG00000272519.1	RP11-105N14.2	0	2	1	-1
ENSG00000272568.5	CTB-113D17.1	0	2	1	-1
ENSG00000272672.1	RP11-302M6.5	0	2	1	-1
ENSG00000272733.1	KB-208E9.1	0	2	1	-1
ENSG00000272744.1	RP11-367N14.3	0	2	1	-1
ENSG00000272770.1	RP11-74E22.5	0	2	1	-1
ENSG00000272851.1	RP11-801F7.1	0	2	1	-1
ENSG00000272953.1	RP11-1275H24.2	0	2	1	-1
ENSG00000272980.3	RP11-517H2.6	0	2	1	-1
ENSG00000272988.1	RP11-150D20.5	0	2	1	-1
ENSG00000272995.1	RP11-362J17.1	0	2	1	-1
ENSG00000273027.1	LL21NC02-1C16.1	0	2	1	-1
ENSG00000273056.1	RP11-77E14.2	0	2	1	-1
ENSG00000273062.1	RP11-428K3.1	0	2	1	-1
ENSG00000273082.1	LL22NC03-32F9.1	0	2	1	-1
ENSG00000273125.1	RP11-115H18.1	0	2	1	-1
ENSG00000273132.1	RP11-350J20.12	0	2	1	-1
ENSG00000273176.1	RP3-510H16.3	0	2	1	-1
ENSG00000273186.1	RP11-339B21.10	0	2	1	-1
ENSG00000273216.1	AC002059.10	0	2	1	-1
ENSG00000273233.1	RP11-713D19.1	0	2	1	-1
ENSG00000273243.1	CTA-217C2.2	0	2	1	-1
ENSG00000273293.1	RP11-445N20.3	0	2	1	-1
ENSG00000273325.1	RP1-90G24.11	0	2	1	-1
ENSG00000273368.1	RP11-376P6.3	0	2	1	-1
ENSG00000273369.1	RP11-700J17.1	0	2	1	-1
ENSG00000273419.1	RP4-751H13.7	0	2	1	-1
ENSG00000273472.1	RP11-102N12.3	0	2	1	-1
ENSG00000273487.1	RP4-621B10.8	0	2	1	-1
ENSG00000273557.1	CTD-2024I7.18	0	2	1	-1
ENSG00000273558.1	RP11-244H18.3	0	2	1	-1
ENSG00000273561.1	AL118520.1	0	2	1	-1
ENSG00000273573.1	Metazoa_SRP	0	2	1	-1
ENSG00000273582.1	RP11-426C22.7	0	2	1	-1
ENSG00000273584.1	RP11-861L17.4	0	2	1	-1
ENSG00000273659.1	RP11-58C22.2	0	2	1	-1
ENSG00000273711.1	RP5-1021I20.8	0	2	1	-1
ENSG00000273733.1	CTC-510F12.7	0	2	1	-1
ENSG00000273769.4	LCA10	0	2	1	-1
ENSG00000273776.1	MIR6126	0	2	1	-1
ENSG00000273821.1	RP5-963E22.6	0	2	1	-1
ENSG00000273837.1	LLNLR-470E3.1	0	2	1	-1
ENSG00000273846.1	Metazoa_SRP	0	2	1	-1
ENSG00000273951.1	RP4-620E11.8	0	2	1	-1
ENSG00000274044.4	AC011718.2	0	2	1	-1
ENSG00000274199.1	DLEU2_1	0	2	1	-1
ENSG00000274216.1	Metazoa_SRP	0	2	1	-1
ENSG00000274330.1	RP11-486O13.5	0	2	1	-1
ENSG00000274340.1	RP11-435J9.2	0	2	1	-1
ENSG00000274346.1	RP11-40B20.1	0	2	1	-1
ENSG00000274357.1	Metazoa_SRP	0	2	1	-1
ENSG00000274368.1	AC100800.2	0	2	1	-1
ENSG00000274373.1	RP13-714J12.1	0	2	1	-1
ENSG00000274374.1	RP5-878I13.1	0	2	1	-1
ENSG00000274403.1	CTD-2036P10.6	0	2	1	-1
ENSG00000274588.1	DGKK	0	2	1	-1
ENSG00000274641.1	HIST1H2BO	0	2	1	-1
ENSG00000274653.1	RP11-347C12.11	0	2	1	-1
ENSG00000274742.1	Metazoa_SRP	0	2	1	-1
ENSG00000274934.1	SMAD5-AS1_4	0	2	1	-1
ENSG00000274993.1	RP11-395B7.2	0	2	1	-1
ENSG00000275024.1	CTB-1144G6.6	0	2	1	-1
ENSG00000275046.1	RP11-136G2.1	0	2	1	-1
ENSG00000275120.1	RP11-182J1.17	0	2	1	-1
ENSG00000275149.1	RP11-427J23.1	0	2	1	-1
ENSG00000275197.1	RP11-295I5.4	0	2	1	-1
ENSG00000275222.1	Metazoa_SRP	0	2	1	-1
ENSG00000275228.1	RP11-370I10.10	0	2	1	-1
ENSG00000275286.1	RP11-499A10.3	0	2	1	-1
ENSG00000275367.1	RP11-266K4.14	0	2	1	-1
ENSG00000275401.1	RP4-564F22.7	0	2	1	-1
ENSG00000275410.4	HNF1B	0	2	1	-1
ENSG00000275417.1	RP11-844G16.3	0	2	1	-1
ENSG00000275418.1	RP11-126O1.6	0	2	1	-1
ENSG00000275437.1	RP5-908M14.10	0	2	1	-1
ENSG00000275485.1	RP11-261P13.6	0	2	1	-1
ENSG00000275549.1	C9orf173-AS1	0	2	1	-1
ENSG00000275673.1	RP11-876N24.7	0	2	1	-1
ENSG00000275703.1	U47924.32	0	2	1	-1
ENSG00000275734.1	RP11-368I7.6	0	2	1	-1
ENSG00000275774.2	HNRNPCL2	0	2	1	-1
ENSG00000275840.1	Metazoa_SRP	0	2	1	-1
ENSG00000275897.1	RP11-94C24.13	0	2	1	-1
ENSG00000275910.1	RP11-680G24.6	0	2	1	-1
ENSG00000275966.1	RP11-1055B8.9	0	2	1	-1
ENSG00000275975.1	Metazoa_SRP	0	2	1	-1
ENSG00000275976.4	SPDYE11	0	2	1	-1
ENSG00000275981.1	EGOT	0	2	1	-1
ENSG00000276036.1	RNA5SP440	0	2	1	-1
ENSG00000276087.1	RP11-507M3.1	0	2	1	-1
ENSG00000276088.1	RN7SL620P	0	2	1	-1
ENSG00000276172.1	ELMO2P1	0	2	1	-1
ENSG00000276174.1	RP11-687E1.2	0	2	1	-1
ENSG00000276188.1	RP11-173P15.10	0	2	1	-1
ENSG00000276193.1	Metazoa_SRP	0	2	1	-1
ENSG00000276200.1	RN7SL820P	0	2	1	-1
ENSG00000276203.4	ANKRD20A3	0	2	1	-1
ENSG00000276292.1	RP11-33N14.5	0	2	1	-1
ENSG00000276350.1	MIR6858	0	2	1	-1
ENSG00000276353.1	Metazoa_SRP	0	2	1	-1
ENSG00000276368.1	HIST1H2AJ	0	2	1	-1
ENSG00000276410.2	HIST1H2BB	0	2	1	-1
ENSG00000276436.1	RP11-195L15.2	0	2	1	-1
ENSG00000276488.1	CTD-2537I9.18	0	2	1	-1
ENSG00000276554.1	AC008514.1	0	2	1	-1
ENSG00000276592.1	PHBP6	0	2	1	-1
ENSG00000276607.2	AC092910.1	0	2	1	-1
ENSG00000276620.1	RP11-300D11.3	0	2	1	-1
ENSG00000276649.1	RP5-858L17.1	0	2	1	-1
ENSG00000276667.1	RP11-471J7.1	0	2	1	-1
ENSG00000276674.1	IGKV1OR1-1	0	2	1	-1
ENSG00000276691.1	RP5-1057I20.5	0	2	1	-1
ENSG00000276724.1	RP11-1000B6.7	0	2	1	-1
ENSG00000276744.1	CTD-2562G15.3	0	2	1	-1
ENSG00000276890.1	Metazoa_SRP	0	2	1	-1
ENSG00000277001.1	Metazoa_SRP	0	2	1	-1
ENSG00000277087.1	RP5-1116H23.6	0	2	1	-1
ENSG00000277127.1	Metazoa_SRP	0	2	1	-1
ENSG00000277156.1	RP11-496I2.5	0	2	1	-1
ENSG00000277182.1	CTB-58E17.5	0	2	1	-1
ENSG00000277235.1	RP4-550H1.7	0	2	1	-1
ENSG00000277322.1	GOLGA6L6	0	2	1	-1
ENSG00000277363.4	SRCIN1	0	2	1	-1
ENSG00000277399.4	GPR179	0	2	1	-1
ENSG00000277423.1	RP11-173P15.9	0	2	1	-1
ENSG00000277435.1	RP11-1180F24.1	0	2	1	-1
ENSG00000277501.1	RP11-697E22.2	0	2	1	-1
ENSG00000277510.1	Metazoa_SRP	0	2	1	-1
ENSG00000277550.1	RP5-1057B20.3	0	2	1	-1
ENSG00000277621.1	RP11-597M12.2	0	2	1	-1
ENSG00000277628.1	Metazoa_SRP	0	2	1	-1
ENSG00000277684.1	RP11-305D15.8	0	2	1	-1
ENSG00000277701.4	RP11-734K23.9	0	2	1	-1
ENSG00000277763.1	CTD-2588E21.1	0	2	1	-1
ENSG00000277977.1	CTD-3018O17.5	0	2	1	-1
ENSG00000278009.1	RP11-649E7.8	0	2	1	-1
ENSG00000278022.1	RP11-35O15.2	0	2	1	-1
ENSG00000278029.1	CTD-2240J17.2	0	2	1	-1
ENSG00000278076.1	AC009973.1	0	2	1	-1
ENSG00000278090.1	RP11-6O2.2	0	2	1	-1
ENSG00000278097.1	AC131056.5	0	2	1	-1
ENSG00000278237.1	NCRUPAR_2	0	2	1	-1
ENSG00000278239.1	AC020956.3	0	2	1	-1
ENSG00000278344.1	RP11-18C24.8	0	2	1	-1
ENSG00000278375.1	AP000721.1	0	2	1	-1
ENSG00000278421.1	FTX_1	0	2	1	-1
ENSG00000278435.1	AC104692.1	0	2	1	-1
ENSG00000278463.1	HIST1H2AB	0	2	1	-1
ENSG00000278498.1	uc_338	0	2	1	-1
ENSG00000278530.4	CHMP1B2P	0	2	1	-1
ENSG00000278586.1	CTA-313A17.5	0	2	1	-1
ENSG00000278589.1	ZACNP1	0	2	1	-1
ENSG00000278595.1	RP5-1068H6.6	0	2	1	-1
ENSG00000278599.4	TBC1D3E	0	2	1	-1
ENSG00000278633.1	AC023491.2	0	2	1	-1
ENSG00000278637.1	HIST1H4A	0	2	1	-1
ENSG00000278651.1	AC073370.1	0	2	1	-1
ENSG00000278719.1	MCM8-AS1	0	2	1	-1
ENSG00000278811.4	LINC00624	0	2	1	-1
ENSG00000278881.1	FP325331.1	0	2	1	-1
ENSG00000278900.1	RP11-1250I15.2	0	2	1	-1
ENSG00000278902.1	RP11-25L3.1	0	2	1	-1
ENSG00000278974.1	RP11-756P10.6	0	2	1	-1
ENSG00000278989.1	RP11-762L8.6	0	2	1	-1
ENSG00000278990.1	RP11-1127D7.2	0	2	1	-1
ENSG00000279017.1	RP11-697K23.3	0	2	1	-1
ENSG00000279018.1	AC007906.1	0	2	1	-1
ENSG00000279022.1	RP11-250B2.4	0	2	1	-1
ENSG00000279083.1	RP11-395N21.2	0	2	1	-1
ENSG00000279113.1	RP13-895J2.8	0	2	1	-1
ENSG00000279154.1	RP11-345K9.2	0	2	1	-1
ENSG00000279155.1	LL0XNC01-36H8.1	0	2	1	-1
ENSG00000279164.1	RP4-737E23.5	0	2	1	-1
ENSG00000279170.1	RP1-199J3.6	0	2	1	-1
ENSG00000279174.1	RP11-1099M24.9	0	2	1	-1
ENSG00000279182.1	XX-C00717C00720L.1	0	2	1	-1
ENSG00000279196.1	RP11-1072A3.3	0	2	1	-1
ENSG00000279200.1	RP11-524F11.3	0	2	1	-1
ENSG00000279205.1	RP11-632P5.1	0	2	1	-1
ENSG00000279254.1	RP11-536C12.1	0	2	1	-1
ENSG00000279262.1	CTD-3137H5.5	0	2	1	-1
ENSG00000279268.1	RP11-628M2.1	0	2	1	-1
ENSG00000279324.1	RP11-93G23.2	0	2	1	-1
ENSG00000279336.1	AL353662.2	0	2	1	-1
ENSG00000279339.1	CTD-2373H9.3	0	2	1	-1
ENSG00000279366.1	RP11-380M21.3	0	2	1	-1
ENSG00000279412.1	RP11-394B2.5	0	2	1	-1
ENSG00000279441.1	LA16c-313D11.13	0	2	1	-1
ENSG00000279466.1	RP11-386I8.5	0	2	1	-1
ENSG00000279507.1	RP11-723O4.7	0	2	1	-1
ENSG00000279524.1	AC108925.1	0	2	1	-1
ENSG00000279548.1	CTA-243E7.3	0	2	1	-1
ENSG00000279569.1	RP11-394B2.1	0	2	1	-1
ENSG00000279579.3	bP-2189O9.3	0	2	1	-1
ENSG00000279584.1	AC005593.2	0	2	1	-1
ENSG00000279591.1	AC002044.1	0	2	1	-1
ENSG00000279592.1	RP11-417N10.4	0	2	1	-1
ENSG00000279637.1	RP11-196B3.1	0	2	1	-1
ENSG00000279658.1	RP11-389G6.4	0	2	1	-1
ENSG00000279675.1	RP11-454H19.2	0	2	1	-1
ENSG00000279756.1	CTD-2385L22.2	0	2	1	-1
ENSG00000279771.1	AP000997.3	0	2	1	-1
ENSG00000279781.1	RP11-466A19.7	0	2	1	-1
ENSG00000279825.1	CTC-457L16.1	0	2	1	-1
ENSG00000279859.2	RP11-539L10.4	0	2	1	-1
ENSG00000279863.1	RP11-521C22.2	0	2	1	-1
ENSG00000279885.1	RP11-637N19.1	0	2	1	-1
ENSG00000279894.1	GHc-857G6.7	0	2	1	-1
ENSG00000279903.1	RP11-349F21.5	0	2	1	-1
ENSG00000279906.1	AP002962.1	0	2	1	-1
ENSG00000279925.1	RP11-481J8.3	0	2	1	-1
ENSG00000279965.1	RP11-472K17.3	0	2	1	-1
ENSG00000279979.1	CTD-2154B17.3	0	2	1	-1
ENSG00000279988.1	AL022578.1	0	2	1	-1
ENSG00000280048.1	RP11-327J17.7	0	2	1	-1
ENSG00000280057.1	RP1-168L15.6	0	2	1	-1
ENSG00000280059.1	RP11-401I19.2	0	2	1	-1
ENSG00000280079.1	CTC-260E6.4	0	2	1	-1
ENSG00000280083.1	RP11-317J9.1	0	2	1	-1
ENSG00000280157.1	RP11-520H14.7	0	2	1	-1
ENSG00000280162.1	RP11-314N13.9	0	2	1	-1
ENSG00000280183.1	RP11-400F19.12	0	2	1	-1
ENSG00000280228.1	RP11-67L14.1	0	2	1	-1
ENSG00000280259.1	RP11-479O17.9	0	2	1	-1
ENSG00000280262.1	RP11-542P2.2	0	2	1	-1
ENSG00000280302.1	RP11-64C12.1	0	2	1	-1
ENSG00000280308.1	AF111168.2	0	2	1	-1
ENSG00000280327.1	LA16c-313F4.1	0	2	1	-1
ENSG00000280345.1	RP11-438L7.1	0	2	1	-1
ENSG00000280365.1	RP11-9H20.2	0	2	1	-1
ENSG00000280375.1	RP13-204A15.5	0	2	1	-1
ENSG00000280392.1	RP11-357N13.6	0	2	1	-1
ENSG00000280411.1	IGHV1-69-2	0	2	1	-1
ENSG00000280429.1	AF001548.3	0	2	1	-1
ENSG00000280458.1	U7	0	2	1	-1
ENSG00000280509.1	AL117341.1	0	2	1	-1
ENSG00000280547.1	AL031777.1	0	2	1	-1
ENSG00000280575.1	AC024361.1	0	2	1	-1
ENSG00000280650.1	KCNIP4-IT1	0	2	1	-1
ENSG00000280693.2	SH3PXD2A-AS1	0	2	1	-1
ENSG00000280747.1	Metazoa_SRP	0	2	1	-1
ENSG00000280829.1	Y_RNA	0	2	1	-1
ENSG00000280834.1	U6	0	2	1	-1
ENSG00000280836.1	AL355480.1	0	2	1	-1
ENSG00000280849.1	AC005339.1	0	2	1	-1
ENSG00000280871.1	AL021918.1	0	2	1	-1
ENSG00000281061.1	Metazoa_SRP	0	2	1	-1
ENSG00000281106.2	LINC00282	0	2	1	-1
ENSG00000281140.1	AL513548.1	0	2	1	-1
ENSG00000281258.1	AL009179.1	0	2	1	-1
ENSG00000281272.1	AP003391.1	0	2	1	-1
ENSG00000281302.1	Y_RNA	0	2	1	-1
ENSG00000281304.1	Metazoa_SRP	0	2	1	-1
ENSG00000281318.1	AC084854.1	0	2	1	-1
ENSG00000281517.1	Metazoa_SRP	0	2	1	-1
ENSG00000281555.1	AC005071.3	0	2	1	-1
ENSG00000281684.1	AL355075.1	0	2	1	-1
ENSG00000281778.1	LINC00550	0	2	1	-1
ENSG00000281912.1	LINC01144	0	2	1	-1
ENSG00000282317.1	RP11-173A6.3	0	2	1	-1
ENSG00000282936.1	CTC-281F24.5	0	2	1	-1
ENSG00000170264.12	FAM161A	2	210	1	-1.00138
ENSG00000176225.12	RTTN	1	105	1	-1.00138
ENSG00000196456.9	ZNF775	1	105	1	-1.00138
ENSG00000229391.7	HLA-DRB6	1	105	1	-1.00138
ENSG00000261645.5	DISC1FP1	1	105	1	-1.00138
ENSG00000167912.5	RP11-25K19.1	3	316	1	-1.00596
ENSG00000189319.13	FAM53B	3	316	1	-1.00596
ENSG00000230590.7	FTX	9	948	1	-1.00596
ENSG00000143457.10	GOLPH3L	5	527	1	-1.00687
ENSG00000132740.8	IGHMBP2	2	211	1	-1.00824
ENSG00000166912.16	MTMR10	2	211	1	-1.00824
ENSG00000167535.7	CACNB3	2	211	1	-1.00824
ENSG00000279089.1	RP11-481C4.2	2	211	1	-1.00824
ENSG00000121104.7	FAM117A	6	634	1	-1.01051
ENSG00000114626.17	ABTB1	16	1694	1	-1.01336
ENSG00000115425.13	PECR	3	318	1	-1.01506
ENSG00000119943.10	PYROXD2	1	106	1	-1.01506
ENSG00000160691.18	SHC1	5	530	1	-1.01506
ENSG00000161149.11	TUBA3FP	1	106	1	-1.01506
ENSG00000163521.15	GLB1L	1	106	1	-1.01506
ENSG00000173258.12	ZNF483	1	106	1	-1.01506
ENSG00000078596.10	ITM2A	50	5318	1	-1.01995
ENSG00000135048.13	TMEM2	11	1170	1	-1.02
ENSG00000100056.11	DGCR14	5	532	1	-1.02049
ENSG00000100577.18	GSTZ1	2	213	1	-1.02185
ENSG00000008294.20	SPAG9	8	853	1	-1.02354
ENSG00000137404.14	NRM	3	320	1	-1.0241
ENSG00000165102.14	HGSNAT	9	960	1	-1.0241
ENSG00000135916.15	ITM2C	22	2350	1	-1.02615
ENSG00000040531.14	CTNS	2	214	1	-1.0286
ENSG00000099284.13	H2AFY2	1	107	1	-1.0286
ENSG00000140598.13	EFTUD1	2	214	1	-1.0286
ENSG00000197580.11	BCO2	1	107	1	-1.0286
ENSG00000213888.3	LINC01521	1	107	1	-1.0286
ENSG00000225447.1	RPS15AP10	2	214	1	-1.0286
ENSG00000213203.2	GIMAP1	33	3533	1	-1.02942
ENSG00000080822.16	CLDND1	66	7088	1	-1.03391
ENSG00000181019.12	NQO1	2	215	1	-1.03533
ENSG00000215190.8	LINC00680	5	538	1	-1.03667
ENSG00000103365.15	GGA2	11	1184	1	-1.03716
ENSG00000032742.17	IFT88	3	323	1	-1.03757
ENSG00000103051.18	COG4	4	431	1	-1.03868
ENSG00000176463.13	SLCO3A1	8	862	1	-1.03868
ENSG00000078589.12	P2RY10	10	1079	1	-1.04069
ENSG00000080603.16	SRCAP	1	108	1	-1.04202
ENSG00000087589.16	CASS4	1	108	1	-1.04202
ENSG00000100154.14	TTC28	3	324	1	-1.04202
ENSG00000104972.15	LILRB1	1	108	1	-1.04202
ENSG00000176658.16	MYO1D	1	108	1	-1.04202
ENSG00000197044.10	ZNF441	1	108	1	-1.04202
ENSG00000246084.2	CTD-2506J14.1	1	108	1	-1.04202
ENSG00000252118.1	RNU6ATAC39P	1	108	1	-1.04202
ENSG00000257839.1	RP11-290L1.2	1	108	1	-1.04202
ENSG00000278231.1	RP5-906C1.1	1	108	1	-1.04202
ENSG00000125779.21	PANK2	15	1622	1	-1.0438
ENSG00000163545.8	NUAK2	2	217	1	-1.04869
ENSG00000143198.12	MGST3	37	4028	1	-1.05353
ENSG00000064999.13	ANKS1A	1	109	1	-1.05532
ENSG00000097046.12	CDC7	1	109	1	-1.05532
ENSG00000104936.17	DMPK	1	109	1	-1.05532
ENSG00000121895.7	TMEM156	4	436	1	-1.05532
ENSG00000152409.8	JMY	4	436	1	-1.05532
ENSG00000197776.7	KLHDC1	1	109	1	-1.05532
ENSG00000238121.5	LINC00426	1	109	1	-1.05532
ENSG00000265642.1	AL034375.1	1	109	1	-1.05532
ENSG00000131370.15	SH3BP5	6	656	1	-1.05973
ENSG00000135926.12	TMBIM1	13	1423	1	-1.06142
ENSG00000118507.15	AKAP7	4	438	1	-1.06192
ENSG00000179988.13	PSTK	2	219	1	-1.06192
ENSG00000177239.14	MAN1B1	7	767	1	-1.06287
ENSG00000059145.18	UNKL	6	658	1	-1.06412
ENSG00000089159.15	PXN	7	769	1	-1.06662
ENSG00000116903.7	EXOC8	2	220	1	-1.0685
ENSG00000152582.12	SPEF2	2	220	1	-1.0685
ENSG00000184860.9	SDR42E1	1	110	1	-1.0685
ENSG00000219712.1	RP11-532F6.2	1	110	1	-1.0685
ENSG00000245060.6	LINC00847	4	440	1	-1.0685
ENSG00000269713.7	NBPF9	1	110	1	-1.0685
ENSG00000154310.16	TNIK	8	882	1	-1.07177
ENSG00000171469.10	ZNF561	5	552	1	-1.07373
ENSG00000157978.11	LDLRAP1	15	1657	1	-1.0746
ENSG00000117155.16	SSX2IP	2	221	1	-1.07504
ENSG00000167380.16	ZNF226	6	663	1	-1.07504
ENSG00000177311.10	ZBTB38	10	1105	1	-1.07504
ENSG00000179943.7	FIZ1	2	221	1	-1.07504
ENSG00000128040.10	SPINK2	3	332	1	-1.07721
ENSG00000147202.17	DIAPH2	3	332	1	-1.07721
ENSG00000196154.11	S100A4	97	10753	1	-1.07968
ENSG00000120662.15	MTRF1	3	333	1	-1.08155
ENSG00000155265.10	GOLGA7B	1	111	1	-1.08155
ENSG00000166704.11	ZNF606	3	333	1	-1.08155
ENSG00000168763.15	CNNM3	1	111	1	-1.08155
ENSG00000170464.9	DNAJC18	3	333	1	-1.08155
ENSG00000184481.16	FOXO4	1	111	1	-1.08155
ENSG00000253475.1	RP11-110G21.2	2	222	1	-1.08155
ENSG00000254427.1	RP11-430H10.1	1	111	1	-1.08155
ENSG00000256576.2	RP13-977J11.2	2	222	1	-1.08155
ENSG00000272690.5	RP11-803B1.8	1	111	1	-1.08155
ENSG00000100450.12	GZMH	14	1555	1	-1.08248
ENSG00000176928.5	GCNT4	6	668	1	-1.08588
ENSG00000106415.12	GLCCI1	5	557	1	-1.08674
ENSG00000269911.1	RP1-172N19.5	2	223	1	-1.08804
ENSG00000120647.9	CCDC77	3	335	1	-1.09019
ENSG00000177272.8	KCNA3	5	559	1	-1.09191
ENSG00000106459.14	NRF1	3	336	1	-1.09449
ENSG00000127954.12	STEAP4	1	112	1	-1.09449
ENSG00000130940.14	CASZ1	1	112	1	-1.09449
ENSG00000132465.10	JCHAIN	1	112	1	-1.09449
ENSG00000169682.17	SPNS1	3	336	1	-1.09449
ENSG00000268584.1	RP11-464F9.20	1	112	1	-1.09449
ENSG00000141458.12	NPC1	4	449	1	-1.09771
ENSG00000074706.13	IPCEF1	8	900	1	-1.10092
ENSG00000114107.8	CEP70	2	225	1	-1.10092
ENSG00000122335.13	SERAC1	2	225	1	-1.10092
ENSG00000159921.14	GNE	2	225	1	-1.10092
ENSG00000100246.12	DNAL4	3	338	1	-1.10305
ENSG00000158286.12	RNF207	5	564	1	-1.10476
ENSG00000125726.10	CD70	6	677	1	-1.10519
ENSG00000198189.10	HSD17B11	29	3274	1	-1.10599
ENSG00000182400.14	TRAPPC6B	8	904	1	-1.10732
ENSG00000183508.4	FAM46C	3	339	1	-1.10732
ENSG00000239686.1	RP11-665C16.1	1	113	1	-1.10732
ENSG00000250011.1	HMGB1P3	1	113	1	-1.10732
ENSG00000279425.1	CTD-2017D11.2	1	113	1	-1.10732
ENSG00000174946.6	GPR171	51	5782	1	-1.11206
ENSG00000110324.9	IL10RA	33	3742	1	-1.11234
ENSG00000102316.16	MAGED2	23	2612	1	-1.11451
ENSG00000206560.10	ANKRD28	13	1479	1	-1.1171
ENSG00000105750.14	ZNF85	1	114	1	-1.12003
ENSG00000151062.14	CACNA2D4	1	114	1	-1.12003
ENSG00000163449.10	TMEM169	1	114	1	-1.12003
ENSG00000183044.11	ABAT	2	228	1	-1.12003
ENSG00000199509.1	RNA5SP477	1	114	1	-1.12003
ENSG00000272053.1	RP11-367G6.3	2	228	1	-1.12003
ENSG00000174500.12	GCSAM	3	343	1	-1.12424
ENSG00000002822.15	MAD1L1	10	1145	1	-1.12634
ENSG00000133943.20	C14orf159	9	1032	1	-1.12844
ENSG00000133985.2	TTC9	3	344	1	-1.12844
ENSG00000077420.15	APBB1IP	23	2641	1	-1.13044
ENSG00000104490.17	NCALD	1	115	1	-1.13263
ENSG00000109684.14	CLNK	1	115	1	-1.13263
ENSG00000150455.13	TIRAP	2	230	1	-1.13263
ENSG00000151065.13	DCP1B	5	575	1	-1.13263
ENSG00000229728.1	RP11-314N13.3	1	115	1	-1.13263
ENSG00000251661.3	RP11-326C3.11	1	115	1	-1.13263
ENSG00000275506.1	CTD-2062A1.2	1	115	1	-1.13263
ENSG00000280063.1	RP11-295D4.3	1	115	1	-1.13263
ENSG00000280433.1	CH507-9B2.9	1	115	1	-1.13263
ENSG00000152969.16	JAKMIP1	5	576	1	-1.13513
ENSG00000281103.1	TRG-AS1	6	692	1	-1.1368
ENSG00000151651.15	ADAM8	11	1269	1	-1.13718
ENSG00000163599.14	CTLA4	9	1039	1	-1.13819
ENSG00000185869.13	ZNF829	2	231	1	-1.13889
ENSG00000197548.12	ATG7	4	462	1	-1.13889
ENSG00000095383.19	TBC1D2	1	116	1	-1.14512
ENSG00000115255.10	REEP6	1	116	1	-1.14512
ENSG00000176092.13	AIM1L	1	116	1	-1.14512
ENSG00000230092.7	RP11-206L10.8	1	116	1	-1.14512
ENSG00000241120.1	HMGN1P8	1	116	1	-1.14512
ENSG00000232442.1	CTD-3184A7.4	9	1045	1	-1.1465
ENSG00000121417.13	ZNF211	3	349	1	-1.14926
ENSG00000205078.5	SYCE1L	3	349	1	-1.14926
ENSG00000102984.14	ZNF821	2	233	1	-1.15132
ENSG00000116127.17	ALMS1	2	233	1	-1.15132
ENSG00000130038.9	CRACR2A	2	233	1	-1.15132
ENSG00000008283.15	CYB561	5	584	1	-1.15503
ENSG00000040933.15	INPP4A	10	1168	1	-1.15503
ENSG00000010278.11	CD9	7	818	1	-1.15574
ENSG00000167680.15	SEMA6B	1	117	1	-1.1575
ENSG00000259642.2	ST20-AS1	1	117	1	-1.1575
ENSG00000276278.1	RP11-182J1.3	1	117	1	-1.1575
ENSG00000211895.4	IGHA1	2	235	1	-1.16365
ENSG00000073350.13	LLGL2	3	353	1	-1.1657
ENSG00000105656.12	ELL	5	589	1	-1.16733
ENSG00000186300.11	ZNF555	1	118	1	-1.16978
ENSG00000245025.2	RP11-875O11.1	1	118	1	-1.16978
ENSG00000278558.4	TMEM191B	1	118	1	-1.16978
ENSG00000196141.12	SPATS2L	8	945	1	-1.17131
ENSG00000135637.13	CCDC142	4	473	1	-1.17283
ENSG00000165406.15	MARCH8	3	355	1	-1.17385
ENSG00000119900.7	OGFRL1	2	237	1	-1.17588
ENSG00000231551.7	RP11-495P10.1	2	237	1	-1.17588
ENSG00000198331.10	HYLS1	3	356	1	-1.17791
ENSG00000139613.11	SMARCC2	14	1662	1	-1.17849
ENSG00000008256.15	CYTH3	1	119	1	-1.18196
ENSG00000080947.14	CROCCP3	1	119	1	-1.18196
ENSG00000103811.15	CTSH	3	357	1	-1.18196
ENSG00000155893.11	PXYLP1	1	119	1	-1.18196
ENSG00000256271.1	CACNA1C-AS2	1	119	1	-1.18196
ENSG00000121966.6	CXCR4	76	9045	1	-1.18211
ENSG00000168591.15	TMUB2	10	1192	1	-1.18438
ENSG00000115607.9	IL18RAP	2	239	1	-1.188
ENSG00000213983.11	AP1G2	12	1436	1	-1.19001
ENSG00000154222.14	CC2D1B	4	479	1	-1.19102
ENSG00000161055.3	SCGB3A1	12	1437	1	-1.19102
ENSG00000130775.15	THEMIS2	4	480	1	-1.19403
ENSG00000163536.12	SERPINI1	1	120	1	-1.19403
ENSG00000230424.1	RP1-43E13.2	1	120	1	-1.19403
ENSG00000254531.1	FLJ20021	1	120	1	-1.19403
ENSG00000062598.17	ELMO2	4	482	1	-1.20003
ENSG00000103199.13	ZNF500	4	482	1	-1.20003
ENSG00000166987.14	MBD6	4	482	1	-1.20003
ENSG00000184898.6	RBM43	2	241	1	-1.20003
ENSG00000139187.9	KLRG1	5	603	1	-1.20122
ENSG00000166946.13	CCNDBP1	29	3499	1	-1.20188
ENSG00000110944.8	IL23A	12	1450	1	-1.20401
ENSG00000131018.22	SYNE1	9	1088	1	-1.20468
ENSG00000184588.17	PDE4B	10	1209	1	-1.20481
ENSG00000169814.12	BTD	3	363	1	-1.206
ENSG00000186462.8	NAP1L2	1	121	1	-1.206
ENSG00000197566.9	ZNF624	1	121	1	-1.206
ENSG00000206582.1	Y_RNA	5	606	1	-1.20838
ENSG00000196646.11	ZNF136	5	607	1	-1.21076
ENSG00000167779.7	IGFBP6	2	243	1	-1.21195
ENSG00000228037.1	RP3-395M20.9	2	243	1	-1.21195
ENSG00000155099.7	TMEM55A	3	365	1	-1.21393
ENSG00000081177.18	EXD2	1	122	1	-1.21787
ENSG00000173715.15	C11orf80	1	122	1	-1.21787
ENSG00000125827.8	TMX4	10	1227	1	-1.22613
ENSG00000148700.13	ADD3	17	2089	1	-1.22827
ENSG00000047662.4	FAM184B	1	123	1	-1.22965
ENSG00000118292.8	C1orf54	1	123	1	-1.22965
ENSG00000118308.14	LRMP	5	615	1	-1.22965
ENSG00000198315.10	ZKSCAN8	2	246	1	-1.22965
ENSG00000266058.1	AC084010.1	1	123	1	-1.22965
ENSG00000279337.1	CTD-2349P21.7	1	123	1	-1.22965
ENSG00000113319.11	RASGRF2	2	247	1	-1.2355
ENSG00000118961.14	LDAH	2	247	1	-1.2355
ENSG00000124813.20	RUNX2	4	494	1	-1.2355
ENSG00000163611.11	SPICE1	2	247	1	-1.2355
ENSG00000184730.10	APOBR	2	247	1	-1.2355
ENSG00000203739.3	RP11-296O14.3	2	247	1	-1.2355
ENSG00000163508.12	EOMES	5	618	1	-1.23667
ENSG00000197442.9	MAP3K5	3	371	1	-1.23745
ENSG00000269834.5	ZNF528-AS1	3	371	1	-1.23745
ENSG00000142303.13	ADAMTS10	1	124	1	-1.24133
ENSG00000183484.11	GPR132	5	620	1	-1.24133
ENSG00000186481.15	ANKRD20A5P	1	124	1	-1.24133
ENSG00000132906.17	CASP9	2	249	1	-1.24714
ENSG00000198873.11	GRK5	4	498	1	-1.24714
ENSG00000205356.9	TECPR1	5	623	1	-1.2483
ENSG00000011566.14	MAP4K3	1	125	1	-1.25292
ENSG00000180644.6	PRF1	17	2125	1	-1.25292
ENSG00000235078.1	AC142528.1	1	125	1	-1.25292
ENSG00000264895.1	RP11-421E14.2	2	250	1	-1.25292
ENSG00000273348.1	RP11-535A5.1	1	125	1	-1.25292
ENSG00000182809.10	CRIP2	10	1252	1	-1.25523
ENSG00000158828.5	PINK1	7	877	1	-1.25622
ENSG00000179523.4	EIF3J-AS1	10	1254	1	-1.25753
ENSG00000257242.7	LINC01619	2	251	1	-1.25868
ENSG00000172667.10	ZMAT3	6	754	1	-1.2606
ENSG00000077585.13	GPR137B	5	629	1	-1.26213
ENSG00000054523.17	KIF1B	2	252	1	-1.26442
ENSG00000099992.15	TBC1D10A	7	882	1	-1.26442
ENSG00000101452.14	DHX35	1	126	1	-1.26442
ENSG00000162614.18	NEXN	1	126	1	-1.26442
ENSG00000169857.7	AVEN	2	252	1	-1.26442
ENSG00000188428.17	BLOC1S5	3	378	1	-1.26442
ENSG00000198909.7	MAP3K3	4	504	1	-1.26442
ENSG00000206734.1	Y_RNA	1	126	1	-1.26442
ENSG00000185989.10	RASA3	6	757	1	-1.26632
ENSG00000164465.18	DCBLD1	5	633	1	-1.27127
ENSG00000085491.15	SLC25A24	6	760	1	-1.27203
ENSG00000145391.13	SETD7	2	254	1	-1.27582
ENSG00000260711.2	RP11-747H7.3	5	636	1	-1.27809
ENSG00000227191.7	TRGC2	10	1273	1	-1.27923
ENSG00000147324.10	MFHAS1	9	1147	1	-1.28086
ENSG00000042445.13	RETSAT	2	255	1	-1.28149
ENSG00000173198.5	CYSLTR1	12	1530	1	-1.28149
ENSG00000184517.11	ZFP1	2	255	1	-1.28149
ENSG00000207525.1	Y_RNA	1	128	1	-1.28714
ENSG00000235763.1	SNRPGP5	1	128	1	-1.28714
ENSG00000262089.1	RP11-589P10.5	1	128	1	-1.28714
ENSG00000090238.11	YPEL3	43	5512	1	-1.28923
ENSG00000176438.12	SYNE3	4	513	1	-1.28995
ENSG00000143753.12	DEGS1	17	2187	1	-1.29441
ENSG00000168661.14	ZNF30	1	129	1	-1.29836
ENSG00000174989.12	FBXW8	1	129	1	-1.29836
ENSG00000274020.1	LINC01138	6	774	1	-1.29836
ENSG00000003147.17	ICA1	2	259	1	-1.30395
ENSG00000123636.17	BAZ2B	4	519	1	-1.30673
ENSG00000080546.13	SESN1	5	649	1	-1.30728
ENSG00000174738.12	NR1D2	4	520	1	-1.30951
ENSG00000100100.12	PIK3IP1	23	2993	1	-1.31095
ENSG00000139626.15	ITGB7	23	2993	1	-1.31095
ENSG00000154127.9	UBASH3B	2	261	1	-1.31504
ENSG00000196517.11	SLC6A9	2	261	1	-1.31504
ENSG00000265094.1	RP11-178F10.1	1	131	1	-1.32056
ENSG00000077984.5	CST7	43	5640	1	-1.32235
ENSG00000213722.8	DDAH2	5	656	1	-1.32276
ENSG00000066294.14	CD84	10	1314	1	-1.32496
ENSG00000004766.15	VPS50	2	263	1	-1.32606
ENSG00000144354.13	CDCA7	2	263	1	-1.32606
ENSG00000218890.1	NUFIP1P	1	132	1	-1.33153
ENSG00000235833.1	AC159540.14	1	132	1	-1.33153
ENSG00000279140.1	RP11-477I4.4	1	132	1	-1.33153
ENSG00000139112.10	GABARAPL1	8	1059	1	-1.33562
ENSG00000170915.8	PAQR8	5	662	1	-1.3359
ENSG00000235954.6	TTC28-AS1	10	1324	1	-1.3359
ENSG00000137752.22	CASP1	12	1590	1	-1.33699
ENSG00000068097.14	HEATR6	2	266	1	-1.34242
ENSG00000101665.8	SMAD7	1	133	1	-1.34242
ENSG00000145649.7	GZMA	8	1064	1	-1.34242
ENSG00000270640.1	RP11-373D23.2	1	133	1	-1.34242
ENSG00000109911.17	ELP4	2	267	1	-1.34783
ENSG00000105497.7	ZNF175	1	134	1	-1.35323
ENSG00000162599.15	NFIA	1	134	1	-1.35323
ENSG00000275454.1	CTD-2026K11.4	1	134	1	-1.35323
ENSG00000279361.1	RP11-360N9.3	2	268	1	-1.35323
ENSG00000188042.7	ARL4C	34	4565	1	-1.35607
ENSG00000225190.8	PLEKHM1	3	403	1	-1.35681
ENSG00000196329.11	GIMAP5	5	672	1	-1.35753
ENSG00000166313.18	APBB1	6	807	1	-1.3586
ENSG00000116667.12	C1orf21	3	404	1	-1.36039
ENSG00000167987.10	VPS37C	1	135	1	-1.36395
ENSG00000177628.15	GBA	1	135	1	-1.36395
ENSG00000110429.13	FBXO3	8	1081	1	-1.36529
ENSG00000177042.14	TMEM80	5	677	1	-1.36822
ENSG00000178075.19	GRAMD1C	1	136	1	-1.3746
ENSG00000104205.12	SGK3	3	409	1	-1.37813
ENSG00000178977.3	LINC00324	5	684	1	-1.38306
ENSG00000149527.17	PLCH2	1	137	1	-1.38517
ENSG00000185010.13	F8	1	137	1	-1.38517
ENSG00000254667.2	AP000783.1	1	137	1	-1.38517
ENSG00000111266.8	DUSP16	7	963	1	-1.39117
ENSG00000168918.13	INPP5D	10	1378	1	-1.39357
ENSG00000135074.15	ADAM19	10	1380	1	-1.39566
ENSG00000136828.18	RALGPS1	1	138	1	-1.39566
ENSG00000182230.11	FAM153B	1	138	1	-1.39566
ENSG00000186162.10	CIDECP	2	276	1	-1.39566
ENSG00000272189.1	RP3-325F22.5	2	276	1	-1.39566
ENSG00000128923.10	FAM63B	5	691	1	-1.39775
ENSG00000178878.12	APOLD1	8	1110	1	-1.40348
ENSG00000058453.16	CROCC	2	278	1	-1.40608
ENSG00000152818.18	UTRN	5	695	1	-1.40608
ENSG00000185436.11	IFNLR1	1	139	1	-1.40608
ENSG00000276746.1	Metazoa_SRP	1	139	1	-1.40608
ENSG00000182010.10	RTKN2	5	696	1	-1.40815
ENSG00000010318.19	PHF7	2	280	1	-1.41642
ENSG00000180884.9	ZNF792	1	140	1	-1.41642
ENSG00000225643.1	RP11-70P17.1	1	140	1	-1.41642
ENSG00000229052.2	RP11-386I23.1	1	140	1	-1.41642
ENSG00000271553.1	RP11-274B21.10	1	140	1	-1.41642
ENSG00000278867.1	RP11-640N20.4	1	140	1	-1.41642
ENSG00000141068.13	KSR1	2	281	1	-1.42156
ENSG00000145703.15	IQGAP2	10	1405	1	-1.42156
ENSG00000233937.6	CTC-338M12.4	2	281	1	-1.42156
ENSG00000267364.1	RP11-47L3.1	4	563	1	-1.42413
ENSG00000169957.9	ZNF768	1	141	1	-1.42669
ENSG00000256294.7	ZNF225	1	141	1	-1.42669
ENSG00000099290.15	FAM21A	3	424	1	-1.4301
ENSG00000136830.11	FAM129B	1	142	1	-1.43688
ENSG00000137731.13	FXYD2	1	142	1	-1.43688
ENSG00000197808.11	ZNF461	1	142	1	-1.43688
ENSG00000228451.3	SDAD1P1	1	142	1	-1.43688
ENSG00000231607.8	DLEU2	3	426	1	-1.43688
ENSG00000237422.1	RP11-305L7.3	1	142	1	-1.43688
ENSG00000282961.1	PRNCR1	1	142	1	-1.43688
ENSG00000101224.17	CDC25B	15	2131	1	-1.43756
ENSG00000012822.15	CALCOCO1	6	855	1	-1.44196
ENSG00000115339.13	GALNT3	1	143	1	-1.44701
ENSG00000160791.13	CCR5	2	286	1	-1.44701
ENSG00000165804.15	ZNF219	1	143	1	-1.44701
ENSG00000196172.9	ZNF681	1	143	1	-1.44701
ENSG00000276728.1	AC142472.6	1	143	1	-1.44701
ENSG00000258199.1	RP11-977G19.5	3	430	1	-1.45037
ENSG00000135362.13	PRR5L	2	287	1	-1.45204
ENSG00000100284.20	TOM1	5	720	1	-1.45706
ENSG00000125247.15	TMTC4	2	288	1	-1.45706
ENSG00000204282.4	TNRC6C-AS1	1	144	1	-1.45706
ENSG00000204611.6	ZNF616	1	144	1	-1.45706
ENSG00000272256.1	RP11-489E7.4	4	576	1	-1.45706
ENSG00000196295.11	AC005154.6	3	433	1	-1.4604
ENSG00000164221.12	CCDC112	2	289	1	-1.46206
ENSG00000187609.15	EXD3	2	289	1	-1.46206
ENSG00000167487.11	KLHL26	1	145	1	-1.46705
ENSG00000197182.12	MIRLET7BHG	2	290	1	-1.46705
ENSG00000166997.7	CNPY4	7	1020	1	-1.47414
ENSG00000167107.12	ACSF2	1	146	1	-1.47696
ENSG00000261386.2	CTD-2012K14.6	1	146	1	-1.47696
ENSG00000280295.1	RP11-358B23.6	1	146	1	-1.47696
ENSG00000178607.15	ERN1	8	1169	1	-1.4782
ENSG00000167261.13	DPEP2	4	586	1	-1.48189
ENSG00000226471.6	CTA-292E10.6	6	881	1	-1.48517
ENSG00000099338.22	CATSPERG	1	147	1	-1.48681
ENSG00000141376.20	BCAS3	2	294	1	-1.48681
ENSG00000147118.10	ZNF182	1	147	1	-1.48681
ENSG00000168298.6	HIST1H1E	1	147	1	-1.48681
ENSG00000196437.10	ZNF569	2	294	1	-1.48681
ENSG00000268289.1	CTD-2528A14.3	1	147	1	-1.48681
ENSG00000006756.15	ARSD	1	148	1	-1.49659
ENSG00000183691.4	NOG	1	148	1	-1.49659
ENSG00000204116.11	CHIC1	1	148	1	-1.49659
ENSG00000225195.2	RP11-338E21.2	1	148	1	-1.49659
ENSG00000281414.1	U7	1	148	1	-1.49659
ENSG00000129933.20	MAU2	3	445	1	-1.49984
ENSG00000181722.15	ZBTB20	8	1187	1	-1.50024
ENSG00000177051.5	FBXO46	2	297	1	-1.50146
ENSG00000127951.5	FGL2	2	298	1	-1.50631
ENSG00000200502.1	Y_RNA	1	149	1	-1.50631
ENSG00000219481.10	NBPF1	1	149	1	-1.50631
ENSG00000120832.9	MTERF2	2	299	1	-1.51114
ENSG00000144711.13	IQSEC1	3	449	1	-1.51275
ENSG00000064201.15	TSPAN32	1	150	1	-1.51596
ENSG00000226928.1	RPS14P4	1	150	1	-1.51596
ENSG00000011523.13	CEP68	4	601	1	-1.51836
ENSG00000198855.6	FICD	2	302	1	-1.52554
ENSG00000225720.6	RP4-742C19.12	1	151	1	-1.52554
ENSG00000247271.6	ZBED5-AS1	3	453	1	-1.52554
ENSG00000165475.13	CRYL1	3	454	1	-1.52872
ENSG00000107819.13	SFXN3	6	912	1	-1.53506
ENSG00000127418.14	FGFRL1	1	152	1	-1.53506
ENSG00000187801.14	ZFP69B	1	152	1	-1.53506
ENSG00000198932.12	GPRASP1	1	152	1	-1.53506
ENSG00000281005.1	LINC00921	1	152	1	-1.53506
ENSG00000114166.7	KAT2B	2	305	1	-1.5398
ENSG00000245164.6	LINC00861	10	1526	1	-1.54075
ENSG00000140368.12	PSTPIP1	11	1679	1	-1.54109
ENSG00000042493.15	CAPG	9	1376	1	-1.54348
ENSG00000123933.14	MXD4	4	612	1	-1.54453
ENSG00000173852.13	DPY19L1	1	153	1	-1.54453
ENSG00000261544.1	RP11-16E23.3	1	153	1	-1.54453
ENSG00000135046.13	ANXA1	67	10259	1	-1.54565
ENSG00000085563.14	ABCB1	2	308	1	-1.55392
ENSG00000119711.12	ALDH6A1	2	308	1	-1.55392
ENSG00000163923.9	RPL39L	3	462	1	-1.55392
ENSG00000105136.19	ZNF419	2	309	1	-1.5586
ENSG00000137267.5	TUBB2A	4	618	1	-1.5586
ENSG00000198464.13	ZNF480	6	929	1	-1.56171
ENSG00000155034.18	FBXL18	1	155	1	-1.56326
ENSG00000176485.10	PLA2G16	6	930	1	-1.56326
ENSG00000104365.13	IKBKB	7	1087	1	-1.56592
ENSG00000132965.9	ALOX5AP	37	5748	1	-1.56653
ENSG00000168685.14	IL7R	44	6862	1	-1.57212
ENSG00000140688.16	C16orf58	2	312	1	-1.57254
ENSG00000239521.7	GATS	1	156	1	-1.57254
ENSG00000243725.6	TTC4	1	156	1	-1.57254
ENSG00000112394.16	SLC16A10	1	157	1	-1.58176
ENSG00000152443.12	ZNF776	1	157	1	-1.58176
ENSG00000279529.1	CTD-3222D19.8	1	157	1	-1.58176
ENSG00000124942.13	AHNAK	12	1888	1	-1.58482
ENSG00000001617.11	SEMA3F	0	3	1	-1.58496
ENSG00000002746.14	HECW1	0	3	1	-1.58496
ENSG00000004809.13	SLC22A16	0	3	1	-1.58496
ENSG00000004846.16	ABCB5	0	3	1	-1.58496
ENSG00000011347.9	SYT7	0	3	1	-1.58496
ENSG00000036672.15	USP2	0	3	1	-1.58496
ENSG00000037965.5	HOXC8	0	3	1	-1.58496
ENSG00000038945.14	MSR1	0	3	1	-1.58496
ENSG00000039600.10	SOX30	0	3	1	-1.58496
ENSG00000042781.12	USH2A	0	3	1	-1.58496
ENSG00000042813.7	ZPBP	0	3	1	-1.58496
ENSG00000047597.5	XK	0	3	1	-1.58496
ENSG00000049130.13	KITLG	0	3	1	-1.58496
ENSG00000049283.17	EPN3	0	3	1	-1.58496
ENSG00000054598.6	FOXC1	0	3	1	-1.58496
ENSG00000064195.7	DLX3	0	3	1	-1.58496
ENSG00000070778.12	PTPN21	0	3	1	-1.58496
ENSG00000070915.9	SLC12A3	0	3	1	-1.58496
ENSG00000072657.8	TRHDE	0	3	1	-1.58496
ENSG00000073146.15	MOV10L1	0	3	1	-1.58496
ENSG00000075213.10	SEMA3A	0	3	1	-1.58496
ENSG00000075388.3	FGF4	0	3	1	-1.58496
ENSG00000078098.13	FAP	0	3	1	-1.58496
ENSG00000079102.16	RUNX1T1	0	3	1	-1.58496
ENSG00000079482.12	OPHN1	0	3	1	-1.58496
ENSG00000080572.12	PIH1D3	0	3	1	-1.58496
ENSG00000082497.11	SERTAD4	0	3	1	-1.58496
ENSG00000083857.13	FAT1	0	3	1	-1.58496
ENSG00000086967.9	MYBPC2	0	3	1	-1.58496
ENSG00000087494.15	PTHLH	0	3	1	-1.58496
ENSG00000088756.12	ARHGAP28	0	3	1	-1.58496
ENSG00000091138.12	SLC26A3	0	3	1	-1.58496
ENSG00000095203.14	EPB41L4B	0	3	1	-1.58496
ENSG00000099769.5	IGFALS	0	3	1	-1.58496
ENSG00000099954.18	CECR2	0	3	1	-1.58496
ENSG00000100095.18	SEZ6L	0	3	1	-1.58496
ENSG00000100341.11	PNPLA5	0	3	1	-1.58496
ENSG00000100625.8	SIX4	0	3	1	-1.58496
ENSG00000100652.4	SLC10A1	0	3	1	-1.58496
ENSG00000101115.12	SALL4	0	3	1	-1.58496
ENSG00000101333.16	PLCB4	0	3	1	-1.58496
ENSG00000101951.16	PAGE4	0	3	1	-1.58496
ENSG00000102387.15	TAF7L	0	3	1	-1.58496
ENSG00000102595.18	UGGT2	0	3	1	-1.58496
ENSG00000103067.11	ESRP2	0	3	1	-1.58496
ENSG00000104055.14	TGM5	0	3	1	-1.58496
ENSG00000105219.8	CNTD2	0	3	1	-1.58496
ENSG00000105464.3	GRIN2D	0	3	1	-1.58496
ENSG00000105679.8	GAPDHS	0	3	1	-1.58496
ENSG00000105792.19	CFAP69	0	3	1	-1.58496
ENSG00000105825.11	TFPI2	0	3	1	-1.58496
ENSG00000105894.11	PTN	0	3	1	-1.58496
ENSG00000106823.12	ECM2	0	3	1	-1.58496
ENSG00000107105.14	ELAVL2	0	3	1	-1.58496
ENSG00000107147.11	KCNT1	0	3	1	-1.58496
ENSG00000109089.7	CDR2L	0	3	1	-1.58496
ENSG00000110042.7	DTX4	0	3	1	-1.58496
ENSG00000111218.11	PRMT8	0	3	1	-1.58496
ENSG00000111961.16	SASH1	0	3	1	-1.58496
ENSG00000112837.16	TBX18	0	3	1	-1.58496
ENSG00000112936.18	C7	0	3	1	-1.58496
ENSG00000113555.5	PCDH12	0	3	1	-1.58496
ENSG00000113946.3	CLDN16	0	3	1	-1.58496
ENSG00000114251.13	WNT5A	0	3	1	-1.58496
ENSG00000114654.7	EFCC1	0	3	1	-1.58496
ENSG00000114698.14	PLSCR4	0	3	1	-1.58496
ENSG00000115461.4	IGFBP5	0	3	1	-1.58496
ENSG00000115598.9	IL1RL2	0	3	1	-1.58496
ENSG00000115850.9	LCT	0	3	1	-1.58496
ENSG00000116783.14	TNNI3K	0	3	1	-1.58496
ENSG00000117594.9	HSD11B1	0	3	1	-1.58496
ENSG00000117598.11	PLPPR5	0	3	1	-1.58496
ENSG00000118004.17	COLEC11	0	3	1	-1.58496
ENSG00000118473.21	SGIP1	0	3	1	-1.58496
ENSG00000118946.11	PCDH17	0	3	1	-1.58496
ENSG00000120440.13	TTLL2	0	3	1	-1.58496
ENSG00000120658.12	ENOX1	0	3	1	-1.58496
ENSG00000121316.10	PLBD1	0	3	1	-1.58496
ENSG00000121764.11	HCRTR1	0	3	1	-1.58496
ENSG00000121905.9	HPCA	0	3	1	-1.58496
ENSG00000122194.18	PLG	0	3	1	-1.58496
ENSG00000122711.8	SPINK4	0	3	1	-1.58496
ENSG00000122870.11	BICC1	0	3	1	-1.58496
ENSG00000123496.7	IL13RA2	0	3	1	-1.58496
ENSG00000123870.10	ZNF137P	0	3	1	-1.58496
ENSG00000124440.15	HIF3A	0	3	1	-1.58496
ENSG00000124610.4	HIST1H1A	0	3	1	-1.58496
ENSG00000124875.9	CXCL6	0	3	1	-1.58496
ENSG00000125337.16	KIF25	0	3	1	-1.58496
ENSG00000125675.17	GRIA3	0	3	1	-1.58496
ENSG00000125787.11	GNRH2	0	3	1	-1.58496
ENSG00000125895.5	TMEM74B	0	3	1	-1.58496
ENSG00000126583.10	PRKCG	0	3	1	-1.58496
ENSG00000127743.5	IL17B	0	3	1	-1.58496
ENSG00000127863.15	TNFRSF19	0	3	1	-1.58496
ENSG00000128322.6	IGLL1	0	3	1	-1.58496
ENSG00000128482.15	RNF112	0	3	1	-1.58496
ENSG00000128573.23	FOXP2	0	3	1	-1.58496
ENSG00000128917.6	DLL4	0	3	1	-1.58496
ENSG00000129151.8	BBOX1	0	3	1	-1.58496
ENSG00000129244.8	ATP1B2	0	3	1	-1.58496
ENSG00000129354.11	AP1M2	0	3	1	-1.58496
ENSG00000129673.9	AANAT	0	3	1	-1.58496
ENSG00000129682.13	FGF13	0	3	1	-1.58496
ENSG00000130287.13	NCAN	0	3	1	-1.58496
ENSG00000130433.7	CACNG6	0	3	1	-1.58496
ENSG00000130720.12	FIBCD1	0	3	1	-1.58496
ENSG00000130948.9	HSD17B3	0	3	1	-1.58496
ENSG00000131095.11	GFAP	0	3	1	-1.58496
ENSG00000131477.10	RAMP2	0	3	1	-1.58496
ENSG00000131951.10	LRRC9	0	3	1	-1.58496
ENSG00000132970.12	WASF3	0	3	1	-1.58496
ENSG00000133519.12	ZDHHC8P1	0	3	1	-1.58496
ENSG00000133687.15	TMTC1	0	3	1	-1.58496
ENSG00000134160.13	TRPM1	0	3	1	-1.58496
ENSG00000134259.3	NGF	0	3	1	-1.58496
ENSG00000134376.14	CRB1	0	3	1	-1.58496
ENSG00000134398.13	ERN2	0	3	1	-1.58496
ENSG00000135248.15	FAM71F1	0	3	1	-1.58496
ENSG00000135747.11	ZNF670-ZNF695	0	3	1	-1.58496
ENSG00000136160.14	EDNRB	0	3	1	-1.58496
ENSG00000136352.17	NKX2-1	0	3	1	-1.58496
ENSG00000136834.3	OR1J1	0	3	1	-1.58496
ENSG00000136859.9	ANGPTL2	0	3	1	-1.58496
ENSG00000137033.11	IL33	0	3	1	-1.58496
ENSG00000137077.7	CCL21	0	3	1	-1.58496
ENSG00000137261.13	KIAA0319	0	3	1	-1.58496
ENSG00000137440.4	FGFBP1	0	3	1	-1.58496
ENSG00000138587.5	MNS1	0	3	1	-1.58496
ENSG00000138669.9	PRKG2	0	3	1	-1.58496
ENSG00000138759.17	FRAS1	0	3	1	-1.58496
ENSG00000139174.10	PRICKLE1	0	3	1	-1.58496
ENSG00000139269.2	INHBE	0	3	1	-1.58496
ENSG00000139287.12	TPH2	0	3	1	-1.58496
ENSG00000139292.12	LGR5	0	3	1	-1.58496
ENSG00000139970.16	RTN1	0	3	1	-1.58496
ENSG00000140022.9	STON2	0	3	1	-1.58496
ENSG00000140519.12	RHCG	0	3	1	-1.58496
ENSG00000140623.13	SEPT12	0	3	1	-1.58496
ENSG00000141161.11	UNC45B	0	3	1	-1.58496
ENSG00000142511.4	GPR32	0	3	1	-1.58496
ENSG00000142515.14	KLK3	0	3	1	-1.58496
ENSG00000142973.12	CYP4B1	0	3	1	-1.58496
ENSG00000143001.4	TMEM61	0	3	1	-1.58496
ENSG00000143297.18	FCRL5	0	3	1	-1.58496
ENSG00000143355.15	LHX9	0	3	1	-1.58496
ENSG00000143375.14	CGN	0	3	1	-1.58496
ENSG00000143412.9	ANXA9	0	3	1	-1.58496
ENSG00000144339.11	TMEFF2	0	3	1	-1.58496
ENSG00000144452.14	ABCA12	0	3	1	-1.58496
ENSG00000144724.18	PTPRG	0	3	1	-1.58496
ENSG00000144821.9	MYH15	0	3	1	-1.58496
ENSG00000144834.12	TAGLN3	0	3	1	-1.58496
ENSG00000145949.9	MYLK4	0	3	1	-1.58496
ENSG00000146006.7	LRRTM2	0	3	1	-1.58496
ENSG00000146276.11	GABRR1	0	3	1	-1.58496
ENSG00000147432.6	CHRNB3	0	3	1	-1.58496
ENSG00000147509.13	RGS20	0	3	1	-1.58496
ENSG00000147596.3	PRDM14	0	3	1	-1.58496
ENSG00000147606.8	SLC26A7	0	3	1	-1.58496
ENSG00000147647.12	DPYS	0	3	1	-1.58496
ENSG00000148935.10	GAS2	0	3	1	-1.58496
ENSG00000148948.7	LRRC4C	0	3	1	-1.58496
ENSG00000151364.16	KCTD14	0	3	1	-1.58496
ENSG00000151631.8	AKR1C6P	0	3	1	-1.58496
ENSG00000151834.15	GABRA2	0	3	1	-1.58496
ENSG00000151892.14	GFRA1	0	3	1	-1.58496
ENSG00000151963.4	ZNF37CP	0	3	1	-1.58496
ENSG00000152377.13	SPOCK1	0	3	1	-1.58496
ENSG00000152669.8	CCNO	0	3	1	-1.58496
ENSG00000152822.13	GRM1	0	3	1	-1.58496
ENSG00000153237.17	CCDC148	0	3	1	-1.58496
ENSG00000153253.15	SCN3A	0	3	1	-1.58496
ENSG00000153294.11	ADGRF4	0	3	1	-1.58496
ENSG00000153707.15	PTPRD	0	3	1	-1.58496
ENSG00000153823.18	PID1	0	3	1	-1.58496
ENSG00000155026.16	RSPH10B	0	3	1	-1.58496
ENSG00000155816.19	FMN2	0	3	1	-1.58496
ENSG00000155966.13	AFF2	0	3	1	-1.58496
ENSG00000156049.6	GNA14	0	3	1	-1.58496
ENSG00000156113.20	KCNMA1	0	3	1	-1.58496
ENSG00000156206.13	CFAP161	0	3	1	-1.58496
ENSG00000156463.17	SH3RF2	0	3	1	-1.58496
ENSG00000156920.10	ADGRG4	0	3	1	-1.58496
ENSG00000157240.3	FZD1	0	3	1	-1.58496
ENSG00000157470.11	FAM81A	0	3	1	-1.58496
ENSG00000157510.13	AFAP1L1	0	3	1	-1.58496
ENSG00000157703.15	SVOPL	0	3	1	-1.58496
ENSG00000158402.18	CDC25C	0	3	1	-1.58496
ENSG00000158428.3	CATIP	0	3	1	-1.58496
ENSG00000159625.14	DRC7	0	3	1	-1.58496
ENSG00000159763.3	PIP	0	3	1	-1.58496
ENSG00000160396.8	HIPK4	0	3	1	-1.58496
ENSG00000160838.13	LRRC71	0	3	1	-1.58496
ENSG00000161649.12	CD300LG	0	3	1	-1.58496
ENSG00000162374.16	ELAVL4	0	3	1	-1.58496
ENSG00000162407.8	PLPP3	0	3	1	-1.58496
ENSG00000162493.16	PDPN	0	3	1	-1.58496
ENSG00000162552.14	WNT4	0	3	1	-1.58496
ENSG00000163083.5	INHBB	0	3	1	-1.58496
ENSG00000163646.10	CLRN1	0	3	1	-1.58496
ENSG00000163705.12	FANCD2OS	0	3	1	-1.58496
ENSG00000164124.10	TMEM144	0	3	1	-1.58496
ENSG00000164161.9	HHIP	0	3	1	-1.58496
ENSG00000164393.8	ADGRF2	0	3	1	-1.58496
ENSG00000164708.5	PGAM2	0	3	1	-1.58496
ENSG00000165238.16	WNK2	0	3	1	-1.58496
ENSG00000165269.12	AQP7	0	3	1	-1.58496
ENSG00000165695.9	AK8	0	3	1	-1.58496
ENSG00000165757.8	KIAA1462	0	3	1	-1.58496
ENSG00000166206.13	GABRB3	0	3	1	-1.58496
ENSG00000166257.8	SCN3B	0	3	1	-1.58496
ENSG00000166402.8	TUB	0	3	1	-1.58496
ENSG00000166450.12	PRTG	0	3	1	-1.58496
ENSG00000166816.13	LDHD	0	3	1	-1.58496
ENSG00000167046.4	RP11-93B14.6	0	3	1	-1.58496
ENSG00000167656.4	LY6D	0	3	1	-1.58496
ENSG00000167749.11	KLK4	0	3	1	-1.58496
ENSG00000167755.13	KLK6	0	3	1	-1.58496
ENSG00000167767.13	KRT80	0	3	1	-1.58496
ENSG00000167850.3	CD300C	0	3	1	-1.58496
ENSG00000167971.15	CASKIN1	0	3	1	-1.58496
ENSG00000168140.4	VASN	0	3	1	-1.58496
ENSG00000168542.12	COL3A1	0	3	1	-1.58496
ENSG00000168955.3	TM4SF20	0	3	1	-1.58496
ENSG00000169040.14	PMCHL2	0	3	1	-1.58496
ENSG00000169071.14	ROR2	0	3	1	-1.58496
ENSG00000169126.15	ARMC4	0	3	1	-1.58496
ENSG00000169439.11	SDC2	0	3	1	-1.58496
ENSG00000169836.4	TACR3	0	3	1	-1.58496
ENSG00000169851.15	PCDH7	0	3	1	-1.58496
ENSG00000169855.19	ROBO1	0	3	1	-1.58496
ENSG00000169862.18	CTNND2	0	3	1	-1.58496
ENSG00000170262.12	MRAP	0	3	1	-1.58496
ENSG00000170289.12	CNGB3	0	3	1	-1.58496
ENSG00000170477.12	KRT4	0	3	1	-1.58496
ENSG00000170743.16	SYT9	0	3	1	-1.58496
ENSG00000170745.11	KCNS3	0	3	1	-1.58496
ENSG00000170786.12	SDR16C5	0	3	1	-1.58496
ENSG00000170827.9	CELP	0	3	1	-1.58496
ENSG00000170858.10	LILRP2	0	3	1	-1.58496
ENSG00000170927.14	PKHD1	0	3	1	-1.58496
ENSG00000170959.14	DCDC1	0	3	1	-1.58496
ENSG00000171501.8	OR1N2	0	3	1	-1.58496
ENSG00000171794.3	UTF1	0	3	1	-1.58496
ENSG00000171798.17	KNDC1	0	3	1	-1.58496
ENSG00000171916.16	LGALS9C	0	3	1	-1.58496
ENSG00000172572.6	PDE3A	0	3	1	-1.58496
ENSG00000172995.16	ARPP21	0	3	1	-1.58496
ENSG00000173088.12	C10orf131	0	3	1	-1.58496
ENSG00000174343.5	CHRNA9	0	3	1	-1.58496
ENSG00000174567.7	GOLT1A	0	3	1	-1.58496
ENSG00000174804.3	FZD4	0	3	1	-1.58496
ENSG00000175489.9	LRRC25	0	3	1	-1.58496
ENSG00000175591.11	P2RY2	0	3	1	-1.58496
ENSG00000175604.2	RP11-276H1.3	0	3	1	-1.58496
ENSG00000176029.13	C11orf16	0	3	1	-1.58496
ENSG00000176884.14	GRIN1	0	3	1	-1.58496
ENSG00000177076.5	ACER2	0	3	1	-1.58496
ENSG00000177338.13	LINC00469	0	3	1	-1.58496
ENSG00000177459.10	ERICH5	0	3	1	-1.58496
ENSG00000177511.5	ST8SIA3	0	3	1	-1.58496
ENSG00000177553.6	RP11-56N19.5	0	3	1	-1.58496
ENSG00000177757.2	FAM87B	0	3	1	-1.58496
ENSG00000177770.11	CDKN2AIPNLP1	0	3	1	-1.58496
ENSG00000178404.9	CEP295NL	0	3	1	-1.58496
ENSG00000178796.12	RIIAD1	0	3	1	-1.58496
ENSG00000178965.13	ERICH3	0	3	1	-1.58496
ENSG00000179059.9	ZFP42	0	3	1	-1.58496
ENSG00000179073.6	TAAR3	0	3	1	-1.58496
ENSG00000179242.15	CDH4	0	3	1	-1.58496
ENSG00000179593.15	ALOX15B	0	3	1	-1.58496
ENSG00000179674.3	ARL14	0	3	1	-1.58496
ENSG00000180061.9	TMEM150B	0	3	1	-1.58496
ENSG00000180116.15	C12orf40	0	3	1	-1.58496
ENSG00000180221.6	TPT1P10	0	3	1	-1.58496
ENSG00000180332.6	KCTD4	0	3	1	-1.58496
ENSG00000180777.13	ANKRD30B	0	3	1	-1.58496
ENSG00000180914.10	OXTR	0	3	1	-1.58496
ENSG00000181418.7	DDN	0	3	1	-1.58496
ENSG00000181617.5	FDCSP	0	3	1	-1.58496
ENSG00000181656.6	GPR88	0	3	1	-1.58496
ENSG00000181773.6	GPR3	0	3	1	-1.58496
ENSG00000181982.18	CCDC149	0	3	1	-1.58496
ENSG00000182327.7	GLTPD2	0	3	1	-1.58496
ENSG00000182508.13	LHFPL1	0	3	1	-1.58496
ENSG00000182782.7	HCAR2	0	3	1	-1.58496
ENSG00000182836.9	PLCXD3	0	3	1	-1.58496
ENSG00000183090.5	FREM3	0	3	1	-1.58496
ENSG00000183242.11	WT1-AS	0	3	1	-1.58496
ENSG00000183307.3	CECR6	0	3	1	-1.58496
ENSG00000183379.8	SYNDIG1L	0	3	1	-1.58496
ENSG00000183454.14	GRIN2A	0	3	1	-1.58496
ENSG00000183586.8	HMGN3P1	0	3	1	-1.58496
ENSG00000183607.9	GKN2	0	3	1	-1.58496
ENSG00000183844.16	FAM3B	0	3	1	-1.58496
ENSG00000183935.5	HTR7P1	0	3	1	-1.58496
ENSG00000184144.9	CNTN2	0	3	1	-1.58496
ENSG00000184185.9	KCNJ12	0	3	1	-1.58496
ENSG00000184188.6	CTC-512J14.7	0	3	1	-1.58496
ENSG00000184305.14	CCSER1	0	3	1	-1.58496
ENSG00000184774.8	MGAT4EP	0	3	1	-1.58496
ENSG00000184911.14	DMRTC1B	0	3	1	-1.58496
ENSG00000184956.15	MUC6	0	3	1	-1.58496
ENSG00000185306.12	C12orf56	0	3	1	-1.58496
ENSG00000185313.6	SCN10A	0	3	1	-1.58496
ENSG00000185483.11	ROR1	0	3	1	-1.58496
ENSG00000185519.8	FAM131C	0	3	1	-1.58496
ENSG00000185860.13	CCDC190	0	3	1	-1.58496
ENSG00000185873.7	TMPRSS11B	0	3	1	-1.58496
ENSG00000185933.6	CALHM1	0	3	1	-1.58496
ENSG00000185958.9	FAM186A	0	3	1	-1.58496
ENSG00000186007.9	LEMD1	0	3	1	-1.58496
ENSG00000186049.8	KRT73	0	3	1	-1.58496
ENSG00000186094.16	AGBL4	0	3	1	-1.58496
ENSG00000186334.9	SLC36A3	0	3	1	-1.58496
ENSG00000186439.12	TRDN	0	3	1	-1.58496
ENSG00000186471.12	AKAP14	0	3	1	-1.58496
ENSG00000186818.12	LILRB4	0	3	1	-1.58496
ENSG00000186847.5	KRT14	0	3	1	-1.58496
ENSG00000187185.4	CTD-2600O9.1	0	3	1	-1.58496
ENSG00000187715.13	KBTBD12	0	3	1	-1.58496
ENSG00000187904.3	AC097382.5	0	3	1	-1.58496
ENSG00000188032.9	C19orf67	0	3	1	-1.58496
ENSG00000188037.10	CLCN1	0	3	1	-1.58496
ENSG00000188467.10	SLC24A5	0	3	1	-1.58496
ENSG00000188716.5	DUPD1	0	3	1	-1.58496
ENSG00000188730.4	VWC2	0	3	1	-1.58496
ENSG00000188869.12	TMC3	0	3	1	-1.58496
ENSG00000189167.11	ZAR1L	0	3	1	-1.58496
ENSG00000189184.11	PCDH18	0	3	1	-1.58496
ENSG00000196344.11	ADH7	0	3	1	-1.58496
ENSG00000196376.10	SLC35F1	0	3	1	-1.58496
ENSG00000196503.2	ARL9	0	3	1	-1.58496
ENSG00000196549.10	MME	0	3	1	-1.58496
ENSG00000196844.8	PATE2	0	3	1	-1.58496
ENSG00000196876.13	SCN8A	0	3	1	-1.58496
ENSG00000197408.8	CYP2B6	0	3	1	-1.58496
ENSG00000197415.11	VEPH1	0	3	1	-1.58496
ENSG00000197465.13	GYPE	0	3	1	-1.58496
ENSG00000197496.5	SLC2A10	0	3	1	-1.58496
ENSG00000197847.12	SLC22A20	0	3	1	-1.58496
ENSG00000197859.9	ADAMTSL2	0	3	1	-1.58496
ENSG00000197905.8	TEAD4	0	3	1	-1.58496
ENSG00000197921.5	HES5	0	3	1	-1.58496
ENSG00000198358.4	RP11-544M22.1	0	3	1	-1.58496
ENSG00000198435.3	NRARP	0	3	1	-1.58496
ENSG00000198610.10	AKR1C4	0	3	1	-1.58496
ENSG00000198691.11	ABCA4	0	3	1	-1.58496
ENSG00000198723.10	C19orf45	0	3	1	-1.58496
ENSG00000198944.5	SOWAHA	0	3	1	-1.58496
ENSG00000199038.1	MIR210	0	3	1	-1.58496
ENSG00000199133.2	MIRLET7D	0	3	1	-1.58496
ENSG00000199226.1	RNU6-50P	0	3	1	-1.58496
ENSG00000199476.1	Y_RNA	0	3	1	-1.58496
ENSG00000199683.1	RN7SKP185	0	3	1	-1.58496
ENSG00000199733.1	RNA5SP307	0	3	1	-1.58496
ENSG00000199781.1	Y_RNA	0	3	1	-1.58496
ENSG00000199839.1	RNA5SP150	0	3	1	-1.58496
ENSG00000200041.1	Y_RNA	0	3	1	-1.58496
ENSG00000200235.1	SNORA27	0	3	1	-1.58496
ENSG00000200629.1	RNY1P11	0	3	1	-1.58496
ENSG00000200649.1	RNA5SP343	0	3	1	-1.58496
ENSG00000200752.1	Y_RNA	0	3	1	-1.58496
ENSG00000200769.1	Y_RNA	0	3	1	-1.58496
ENSG00000200788.1	Y_RNA	0	3	1	-1.58496
ENSG00000200893.1	RNU6-944P	0	3	1	-1.58496
ENSG00000200942.1	RNU6-501P	0	3	1	-1.58496
ENSG00000200953.1	Y_RNA	0	3	1	-1.58496
ENSG00000201010.1	RN7SKP224	0	3	1	-1.58496
ENSG00000201078.1	RN7SKP214	0	3	1	-1.58496
ENSG00000201201.1	RN7SKP118	0	3	1	-1.58496
ENSG00000201245.1	SNORA25	0	3	1	-1.58496
ENSG00000201372.1	RNU6-1251P	0	3	1	-1.58496
ENSG00000201565.1	Y_RNA	0	3	1	-1.58496
ENSG00000201581.1	RN7SKP78	0	3	1	-1.58496
ENSG00000202016.1	RNU6-619P	0	3	1	-1.58496
ENSG00000202059.1	SNORA1	0	3	1	-1.58496
ENSG00000202089.1	RNU6-1306P	0	3	1	-1.58496
ENSG00000202412.1	RNY3P13	0	3	1	-1.58496
ENSG00000202415.1	RN7SKP269	0	3	1	-1.58496
ENSG00000202441.2	RNY4P10	0	3	1	-1.58496
ENSG00000202569.3	MIR146B	0	3	1	-1.58496
ENSG00000203395.2	AC015969.3	0	3	1	-1.58496
ENSG00000203531.3	AC016712.1	0	3	1	-1.58496
ENSG00000203897.3	SPATA42	0	3	1	-1.58496
ENSG00000204052.4	LRRC73	0	3	1	-1.58496
ENSG00000204099.11	NEU4	0	3	1	-1.58496
ENSG00000204248.10	COL11A2	0	3	1	-1.58496
ENSG00000204262.11	COL5A2	0	3	1	-1.58496
ENSG00000204380.4	AC005042.4	0	3	1	-1.58496
ENSG00000204434.5	POTEKP	0	3	1	-1.58496
ENSG00000204616.10	TRIM31	0	3	1	-1.58496
ENSG00000204618.8	RNF39	0	3	1	-1.58496
ENSG00000204710.2	SPDYC	0	3	1	-1.58496
ENSG00000204791.8	CTD-3065J16.6	0	3	1	-1.58496
ENSG00000205364.3	MT1M	0	3	1	-1.58496
ENSG00000205436.7	EXOC3L4	0	3	1	-1.58496
ENSG00000205517.12	RGL3	0	3	1	-1.58496
ENSG00000205537.2	RP11-89H19.1	0	3	1	-1.58496
ENSG00000205670.10	SMIM11A	0	3	1	-1.58496
ENSG00000205838.12	TTC23L	0	3	1	-1.58496
ENSG00000205857.1	NANOGNB	0	3	1	-1.58496
ENSG00000206192.7	ANKRD20A9P	0	3	1	-1.58496
ENSG00000206195.10	DUXAP8	0	3	1	-1.58496
ENSG00000206249.3	CTD-2308N23.2	0	3	1	-1.58496
ENSG00000206567.9	AC022007.5	0	3	1	-1.58496
ENSG00000206663.1	Y_RNA	0	3	1	-1.58496
ENSG00000206687.1	RNU1-109P	0	3	1	-1.58496
ENSG00000206732.1	RNU6-936P	0	3	1	-1.58496
ENSG00000206786.1	RNU6-701P	0	3	1	-1.58496
ENSG00000206885.1	SNORA75	0	3	1	-1.58496
ENSG00000206948.1	SNORA36A	0	3	1	-1.58496
ENSG00000207086.1	Y_RNA	0	3	1	-1.58496
ENSG00000207088.1	SNORA7B	0	3	1	-1.58496
ENSG00000207134.1	RNU6-106P	0	3	1	-1.58496
ENSG00000207298.1	RNU6-83P	0	3	1	-1.58496
ENSG00000207355.1	RNU6-1257P	0	3	1	-1.58496
ENSG00000207379.1	Y_RNA	0	3	1	-1.58496
ENSG00000207402.1	RNU6-959P	0	3	1	-1.58496
ENSG00000207445.1	SNORD15B	0	3	1	-1.58496
ENSG00000207462.1	RNU6-376P	0	3	1	-1.58496
ENSG00000207609.2	MIR491	0	3	1	-1.58496
ENSG00000207701.1	MIR597	0	3	1	-1.58496
ENSG00000207870.1	MIR221	0	3	1	-1.58496
ENSG00000207940.1	MIR567	0	3	1	-1.58496
ENSG00000207980.1	MIR23A	0	3	1	-1.58496
ENSG00000207991.1	MIR601	0	3	1	-1.58496
ENSG00000208013.2	MIR652	0	3	1	-1.58496
ENSG00000211659.2	IGLV3-25	0	3	1	-1.58496
ENSG00000211696.2	TRGV8	0	3	1	-1.58496
ENSG00000211698.2	TRGV4	0	3	1	-1.58496
ENSG00000211720.3	TRBV11-1	0	3	1	-1.58496
ENSG00000211826.1	TRDJ4	0	3	1	-1.58496
ENSG00000211828.1	TRDJ3	0	3	1	-1.58496
ENSG00000211861.1	TRAJ28	0	3	1	-1.58496
ENSG00000211956.2	IGHV4-34	0	3	1	-1.58496
ENSG00000211966.2	IGHV5-51	0	3	1	-1.58496
ENSG00000212044.2	AL360091.1	0	3	1	-1.58496
ENSG00000212124.2	TAS2R19	0	3	1	-1.58496
ENSG00000212125.2	TAS2R15P	0	3	1	-1.58496
ENSG00000212157.1	RNU6-1319P	0	3	1	-1.58496
ENSG00000212283.1	SNORD89	0	3	1	-1.58496
ENSG00000212371.1	SNORA46	0	3	1	-1.58496
ENSG00000212643.2	ZRSR1	0	3	1	-1.58496
ENSG00000212663.2	RP1-122K4.3	0	3	1	-1.58496
ENSG00000213063.3	RPL29P7	0	3	1	-1.58496
ENSG00000213234.4	ST13P10	0	3	1	-1.58496
ENSG00000213265.8	TSGA13	0	3	1	-1.58496
ENSG00000213279.2	RP1-29C18.9	0	3	1	-1.58496
ENSG00000213295.3	AC092106.2	0	3	1	-1.58496
ENSG00000213365.3	AP000593.6	0	3	1	-1.58496
ENSG00000213393.5	RP11-546B8.1	0	3	1	-1.58496
ENSG00000213403.2	CISD1P1	0	3	1	-1.58496
ENSG00000213406.3	ANXA2P1	0	3	1	-1.58496
ENSG00000213527.5	RP11-591L14.1	0	3	1	-1.58496
ENSG00000213641.4	RPL7AP4	0	3	1	-1.58496
ENSG00000213780.10	GTF2H4	0	3	1	-1.58496
ENSG00000213871.3	TAF9BP1	0	3	1	-1.58496
ENSG00000213886.3	UBD	0	3	1	-1.58496
ENSG00000213920.8	MDP1	0	3	1	-1.58496
ENSG00000213956.4	RP11-269M20.1	0	3	1	-1.58496
ENSG00000214024.2	RPL23AP29	0	3	1	-1.58496
ENSG00000214050.7	FBXO16	0	3	1	-1.58496
ENSG00000214353.7	VAC14-AS1	0	3	1	-1.58496
ENSG00000214553.9	LRRC37A11P	0	3	1	-1.58496
ENSG00000214562.13	NUTM2D	0	3	1	-1.58496
ENSG00000214578.5	HMGN2P15	0	3	1	-1.58496
ENSG00000214695.3	NPAP1P2	0	3	1	-1.58496
ENSG00000214711.9	CAPN14	0	3	1	-1.58496
ENSG00000214807.2	NPM1P31	0	3	1	-1.58496
ENSG00000214837.8	LINC01347	0	3	1	-1.58496
ENSG00000214860.4	EVPLL	0	3	1	-1.58496
ENSG00000214875.2	MED28P1	0	3	1	-1.58496
ENSG00000214892.4	USP8P1	0	3	1	-1.58496
ENSG00000214976.2	VDAC2P1	0	3	1	-1.58496
ENSG00000214992.6	AKAP17BP	0	3	1	-1.58496
ENSG00000214998.2	CCNB2P1	0	3	1	-1.58496
ENSG00000215131.10	C16orf90	0	3	1	-1.58496
ENSG00000215297.3	RP11-62E14.2	0	3	1	-1.58496
ENSG00000215347.3	SLC25A5P1	0	3	1	-1.58496
ENSG00000215374.5	FAM66B	0	3	1	-1.58496
ENSG00000215533.8	LINC00189	0	3	1	-1.58496
ENSG00000215595.1	C20orf202	0	3	1	-1.58496
ENSG00000215630.6	GUSBP9	0	3	1	-1.58496
ENSG00000215796.3	RP11-551G24.2	0	3	1	-1.58496
ENSG00000215811.5	BTNL10	0	3	1	-1.58496
ENSG00000215899.3	RP11-439L8.2	0	3	1	-1.58496
ENSG00000215973.1	MIR933	0	3	1	-1.58496
ENSG00000216154.2	AC109357.1	0	3	1	-1.58496
ENSG00000217060.1	RP11-30P6.1	0	3	1	-1.58496
ENSG00000217334.1	RP11-33E24.3	0	3	1	-1.58496
ENSG00000217566.2	TDGF1P4	0	3	1	-1.58496
ENSG00000217702.2	RP11-287D1.4	0	3	1	-1.58496
ENSG00000218180.2	SLC25A5P7	0	3	1	-1.58496
ENSG00000218198.3	RPS20P32	0	3	1	-1.58496
ENSG00000218521.1	RP11-420A21.1	0	3	1	-1.58496
ENSG00000218632.3	RPL7P28	0	3	1	-1.58496
ENSG00000218819.4	TDRD15	0	3	1	-1.58496
ENSG00000219102.3	HNRNPA3P12	0	3	1	-1.58496
ENSG00000219257.2	NPM1P38	0	3	1	-1.58496
ENSG00000220305.1	HNRNPH1P1	0	3	1	-1.58496
ENSG00000220418.1	TUBB3P1	0	3	1	-1.58496
ENSG00000220920.1	RP3-525L6.2	0	3	1	-1.58496
ENSG00000221132.1	AL035422.1	0	3	1	-1.58496
ENSG00000221245.1	SNORA11	0	3	1	-1.58496
ENSG00000221469.1	AL133260.1	0	3	1	-1.58496
ENSG00000221845.4	C7orf65	0	3	1	-1.58496
ENSG00000221932.6	HEPN1	0	3	1	-1.58496
ENSG00000222012.1	AC005481.5	0	3	1	-1.58496
ENSG00000222019.7	URAHP	0	3	1	-1.58496
ENSG00000222266.1	RNU6-757P	0	3	1	-1.58496
ENSG00000222365.1	SNORD12B	0	3	1	-1.58496
ENSG00000222940.1	RNU6-370P	0	3	1	-1.58496
ENSG00000223086.1	RNA5SP155	0	3	1	-1.58496
ENSG00000223379.1	RP11-374M1.4	0	3	1	-1.58496
ENSG00000223452.3	HMGN2P18	0	3	1	-1.58496
ENSG00000223461.1	AC004471.9	0	3	1	-1.58496
ENSG00000223549.1	MTND5P28	0	3	1	-1.58496
ENSG00000223597.2	CTD-2296D1.5	0	3	1	-1.58496
ENSG00000223635.1	RP4-613A2.1	0	3	1	-1.58496
ENSG00000223642.7	AC008277.1	0	3	1	-1.58496
ENSG00000223650.1	UHRF2P1	0	3	1	-1.58496
ENSG00000223697.3	AF230666.2	0	3	1	-1.58496
ENSG00000223711.1	AC091633.3	0	3	1	-1.58496
ENSG00000223754.1	AC008073.9	0	3	1	-1.58496
ENSG00000223876.1	RPS27P1	0	3	1	-1.58496
ENSG00000223884.5	AC019048.1	0	3	1	-1.58496
ENSG00000223901.2	AP001469.5	0	3	1	-1.58496
ENSG00000224063.5	AC007319.1	0	3	1	-1.58496
ENSG00000224354.2	MTND2P5	0	3	1	-1.58496
ENSG00000224430.2	MKRN5P	0	3	1	-1.58496
ENSG00000224478.1	RP11-13P5.1	0	3	1	-1.58496
ENSG00000224647.2	AC026954.6	0	3	1	-1.58496
ENSG00000224689.7	ZNF812	0	3	1	-1.58496
ENSG00000224822.1	THRB-IT1	0	3	1	-1.58496
ENSG00000224853.1	LINC00393	0	3	1	-1.58496
ENSG00000224903.1	AC005534.8	0	3	1	-1.58496
ENSG00000224953.1	SRIP3	0	3	1	-1.58496
ENSG00000225014.1	KCTD9P1	0	3	1	-1.58496
ENSG00000225053.1	PRPF38AP1	0	3	1	-1.58496
ENSG00000225170.2	RP5-828K20.1	0	3	1	-1.58496
ENSG00000225231.1	AC091814.2	0	3	1	-1.58496
ENSG00000225292.2	RP11-57H14.3	0	3	1	-1.58496
ENSG00000225342.2	AC079630.4	0	3	1	-1.58496
ENSG00000225358.1	MIPEPP1	0	3	1	-1.58496
ENSG00000225513.1	RP11-165N19.2	0	3	1	-1.58496
ENSG00000225555.1	AP000320.6	0	3	1	-1.58496
ENSG00000225674.1	IPO7P2	0	3	1	-1.58496
ENSG00000225684.3	FAM225B	0	3	1	-1.58496
ENSG00000225745.8	AL773572.7	0	3	1	-1.58496
ENSG00000225807.1	RP11-44M6.1	0	3	1	-1.58496
ENSG00000225872.2	LINC01529	0	3	1	-1.58496
ENSG00000225936.1	RP11-501J20.5	0	3	1	-1.58496
ENSG00000226016.1	RPL36AP55	0	3	1	-1.58496
ENSG00000226017.2	PRICKLE2-AS3	0	3	1	-1.58496
ENSG00000226056.1	MTND4P32	0	3	1	-1.58496
ENSG00000226059.2	HMGB3P20	0	3	1	-1.58496
ENSG00000226102.3	SEPT7P3	0	3	1	-1.58496
ENSG00000226126.2	PSMC1P12	0	3	1	-1.58496
ENSG00000226306.6	NPY6R	0	3	1	-1.58496
ENSG00000226455.1	RP3-512E2.2	0	3	1	-1.58496
ENSG00000226526.1	RP1-37C10.3	0	3	1	-1.58496
ENSG00000226545.1	RP4-633I8.3	0	3	1	-1.58496
ENSG00000226548.1	AC016722.3	0	3	1	-1.58496
ENSG00000226571.1	RP11-445F6.2	0	3	1	-1.58496
ENSG00000226580.1	RPL39P40	0	3	1	-1.58496
ENSG00000226609.1	RP11-276E15.4	0	3	1	-1.58496
ENSG00000226705.1	SDCBPP1	0	3	1	-1.58496
ENSG00000226726.1	TMEM256P2	0	3	1	-1.58496
ENSG00000226738.1	CTA-384D8.31	0	3	1	-1.58496
ENSG00000226842.1	RP11-166N17.3	0	3	1	-1.58496
ENSG00000226942.2	IL9RP3	0	3	1	-1.58496
ENSG00000226971.1	AF196972.4	0	3	1	-1.58496
ENSG00000227076.1	RP11-4C20.4	0	3	1	-1.58496
ENSG00000227186.1	RP11-77G23.5	0	3	1	-1.58496
ENSG00000227215.1	RP11-445L13__B.3	0	3	1	-1.58496
ENSG00000227217.1	RP11-367J7.3	0	3	1	-1.58496
ENSG00000227232.5	WASH7P	0	3	1	-1.58496
ENSG00000227238.1	TTC39DP	0	3	1	-1.58496
ENSG00000227288.3	RP5-837I24.1	0	3	1	-1.58496
ENSG00000227470.1	AC073415.2	0	3	1	-1.58496
ENSG00000227477.1	STK4-AS1	0	3	1	-1.58496
ENSG00000227581.2	RP13-140E4.1	0	3	1	-1.58496
ENSG00000227638.2	HNRNPA1P14	0	3	1	-1.58496
ENSG00000227779.1	GS1-164F24.1	0	3	1	-1.58496
ENSG00000227832.1	ST13P21	0	3	1	-1.58496
ENSG00000227879.2	PSPC1P1	0	3	1	-1.58496
ENSG00000227906.7	SNAP25-AS1	0	3	1	-1.58496
ENSG00000227964.1	LINC01429	0	3	1	-1.58496
ENSG00000227969.1	NPM1P22	0	3	1	-1.58496
ENSG00000228005.1	AC020743.2	0	3	1	-1.58496
ENSG00000228051.1	RP11-325E14.2	0	3	1	-1.58496
ENSG00000228065.10	LINC01515	0	3	1	-1.58496
ENSG00000228089.1	PNKDP1	0	3	1	-1.58496
ENSG00000228121.1	PHBP3	0	3	1	-1.58496
ENSG00000228140.1	RP3-467K16.4	0	3	1	-1.58496
ENSG00000228141.6	AC105339.1	0	3	1	-1.58496
ENSG00000228151.1	AC004941.3	0	3	1	-1.58496
ENSG00000228181.1	RP11-455B2.9	0	3	1	-1.58496
ENSG00000228191.1	RP11-345I18.6	0	3	1	-1.58496
ENSG00000228208.6	C1orf143	0	3	1	-1.58496
ENSG00000228275.1	ARMCX3-AS1	0	3	1	-1.58496
ENSG00000228293.1	RP4-686C3.7	0	3	1	-1.58496
ENSG00000228318.3	AP001610.5	0	3	1	-1.58496
ENSG00000228334.1	AC024028.1	0	3	1	-1.58496
ENSG00000228349.1	RPS26P4	0	3	1	-1.58496
ENSG00000228412.6	RP4-625H18.2	0	3	1	-1.58496
ENSG00000228543.1	GS1-519E5.1	0	3	1	-1.58496
ENSG00000228546.2	CTA-313A17.3	0	3	1	-1.58496
ENSG00000228653.2	HNRNPCP7	0	3	1	-1.58496
ENSG00000228663.1	PSMD10P1	0	3	1	-1.58496
ENSG00000228703.1	RP5-1160K1.6	0	3	1	-1.58496
ENSG00000228809.2	RP4-705D16.3	0	3	1	-1.58496
ENSG00000228838.1	RP4-784A16.2	0	3	1	-1.58496
ENSG00000228988.1	RP4-677H15.4	0	3	1	-1.58496
ENSG00000229065.1	RP11-80I15.4	0	3	1	-1.58496
ENSG00000229151.1	RP11-348F1.3	0	3	1	-1.58496
ENSG00000229162.1	RP11-84D1.1	0	3	1	-1.58496
ENSG00000229163.2	NAP1L1P2	0	3	1	-1.58496
ENSG00000229190.1	RP11-390B4.3	0	3	1	-1.58496
ENSG00000229337.1	AC079305.8	0	3	1	-1.58496
ENSG00000229349.2	ACTG1P9	0	3	1	-1.58496
ENSG00000229357.1	CYCSP51	0	3	1	-1.58496
ENSG00000229502.5	RP11-52J3.2	0	3	1	-1.58496
ENSG00000229525.1	AC053503.4	0	3	1	-1.58496
ENSG00000229586.2	TNPO1P3	0	3	1	-1.58496
ENSG00000229663.1	AL672296.1	0	3	1	-1.58496
ENSG00000229733.1	RP5-1189B24.1	0	3	1	-1.58496
ENSG00000229807.9	XIST	0	3	1	-1.58496
ENSG00000229849.1	PYHIN5P	0	3	1	-1.58496
ENSG00000229859.8	PGA3	0	3	1	-1.58496
ENSG00000229862.5	RP11-505P4.7	0	3	1	-1.58496
ENSG00000229882.1	RP13-30A9.2	0	3	1	-1.58496
ENSG00000229886.1	RP5-1132H15.3	0	3	1	-1.58496
ENSG00000229919.3	TCEB1P3	0	3	1	-1.58496
ENSG00000230042.1	AK3P3	0	3	1	-1.58496
ENSG00000230067.3	HSPD1P6	0	3	1	-1.58496
ENSG00000230081.2	HSPE1P28	0	3	1	-1.58496
ENSG00000230262.6	MIRLET7DHG	0	3	1	-1.58496
ENSG00000230295.1	GTF2IP23	0	3	1	-1.58496
ENSG00000230303.5	RP11-213G2.2	0	3	1	-1.58496
ENSG00000230323.5	LINC00159	0	3	1	-1.58496
ENSG00000230333.6	AC004538.3	0	3	1	-1.58496
ENSG00000230335.1	DNAJB5P1	0	3	1	-1.58496
ENSG00000230469.1	RPL5P26	0	3	1	-1.58496
ENSG00000230479.1	AP000695.6	0	3	1	-1.58496
ENSG00000230572.5	AC027612.3	0	3	1	-1.58496
ENSG00000230584.1	CCT5P2	0	3	1	-1.58496
ENSG00000230595.1	RSL24D1P2	0	3	1	-1.58496
ENSG00000230638.4	RP11-486B10.4	0	3	1	-1.58496
ENSG00000230648.1	RP3-406P24.3	0	3	1	-1.58496
ENSG00000230658.1	KLHL7-AS1	0	3	1	-1.58496
ENSG00000230709.1	AC104024.1	0	3	1	-1.58496
ENSG00000230733.2	AC092171.4	0	3	1	-1.58496
ENSG00000230913.1	NPM1P51	0	3	1	-1.58496
ENSG00000230916.2	RP11-10B2.1	0	3	1	-1.58496
ENSG00000230946.3	HNRNPA1P68	0	3	1	-1.58496
ENSG00000230958.1	AC093166.4	0	3	1	-1.58496
ENSG00000230986.1	DDX3P2	0	3	1	-1.58496
ENSG00000231066.3	NPM1P9	0	3	1	-1.58496
ENSG00000231130.1	HLA-T	0	3	1	-1.58496
ENSG00000231140.3	RP11-347J14.7	0	3	1	-1.58496
ENSG00000231150.5	RP1-207H1.3	0	3	1	-1.58496
ENSG00000231254.2	PCED1CP	0	3	1	-1.58496
ENSG00000231307.1	RPS3P2	0	3	1	-1.58496
ENSG00000231381.2	RNF2P1	0	3	1	-1.58496
ENSG00000231407.5	RP11-576I22.2	0	3	1	-1.58496
ENSG00000231442.3	LARP1BP1	0	3	1	-1.58496
ENSG00000231443.2	AC024937.6	0	3	1	-1.58496
ENSG00000231541.1	RPS6P2	0	3	1	-1.58496
ENSG00000231552.1	IGBP1P3	0	3	1	-1.58496
ENSG00000231704.5	AC004895.4	0	3	1	-1.58496
ENSG00000231744.1	RP11-164H5.1	0	3	1	-1.58496
ENSG00000231749.3	ABCA9-AS1	0	3	1	-1.58496
ENSG00000231758.2	AC092652.1	0	3	1	-1.58496
ENSG00000231842.1	RP11-527F13.1	0	3	1	-1.58496
ENSG00000231851.5	UTAT33	0	3	1	-1.58496
ENSG00000231863.1	RP3-428L16.1	0	3	1	-1.58496
ENSG00000231875.1	RP11-346E8.1	0	3	1	-1.58496
ENSG00000231907.2	GAPDHP37	0	3	1	-1.58496
ENSG00000231970.1	RP11-452K12.7	0	3	1	-1.58496
ENSG00000232010.1	AP001059.5	0	3	1	-1.58496
ENSG00000232028.1	AC007391.2	0	3	1	-1.58496
ENSG00000232031.1	RP5-991C6.4	0	3	1	-1.58496
ENSG00000232042.1	RP11-45J1.1	0	3	1	-1.58496
ENSG00000232046.6	AC007392.3	0	3	1	-1.58496
ENSG00000232149.1	FERP1	0	3	1	-1.58496
ENSG00000232215.2	OR2L6P	0	3	1	-1.58496
ENSG00000232217.1	FTLP8	0	3	1	-1.58496
ENSG00000232295.7	RP11-154D6.1	0	3	1	-1.58496
ENSG00000232344.2	AC087163.2	0	3	1	-1.58496
ENSG00000232415.1	CTB-51J22.1	0	3	1	-1.58496
ENSG00000232490.6	OSBPL10-AS1	0	3	1	-1.58496
ENSG00000232528.3	RP4-673D20.3	0	3	1	-1.58496
ENSG00000232530.1	RP1-102K2.6	0	3	1	-1.58496
ENSG00000232536.1	RP11-74C1.4	0	3	1	-1.58496
ENSG00000232545.1	KB-318B8.7	0	3	1	-1.58496
ENSG00000232546.1	RP11-458F8.1	0	3	1	-1.58496
ENSG00000232568.2	RPL23AP35	0	3	1	-1.58496
ENSG00000232624.6	LINC01517	0	3	1	-1.58496
ENSG00000232725.1	U52111.14	0	3	1	-1.58496
ENSG00000232756.1	RP5-1185I7.1	0	3	1	-1.58496
ENSG00000232794.1	HNRNPDP1	0	3	1	-1.58496
ENSG00000232878.3	DPYD-AS1	0	3	1	-1.58496
ENSG00000232896.1	RP11-410K21.2	0	3	1	-1.58496
ENSG00000232970.1	POLHP1	0	3	1	-1.58496
ENSG00000233005.1	AC067959.1	0	3	1	-1.58496
ENSG00000233012.2	HDAC1P2	0	3	1	-1.58496
ENSG00000233170.4	RP11-863K10.4	0	3	1	-1.58496
ENSG00000233235.1	RP5-908D6.1	0	3	1	-1.58496
ENSG00000233247.3	GS1-257G1.1	0	3	1	-1.58496
ENSG00000233316.3	DSCR10	0	3	1	-1.58496
ENSG00000233347.1	ERP29P1	0	3	1	-1.58496
ENSG00000233353.1	RPS7P9	0	3	1	-1.58496
ENSG00000233392.5	AC104809.4	0	3	1	-1.58496
ENSG00000233432.2	RP11-344P13.3	0	3	1	-1.58496
ENSG00000233485.1	RP3-467K16.2	0	3	1	-1.58496
ENSG00000233496.1	SYNJ2-IT1	0	3	1	-1.58496
ENSG00000233503.1	HNRNPLP1	0	3	1	-1.58496
ENSG00000233547.1	RP11-57H14.2	0	3	1	-1.58496
ENSG00000233579.1	KRT8P15	0	3	1	-1.58496
ENSG00000233661.1	SPIN4-AS1	0	3	1	-1.58496
ENSG00000233680.4	HNRNPA1P27	0	3	1	-1.58496
ENSG00000233684.2	AC079779.6	0	3	1	-1.58496
ENSG00000233708.1	RP11-342M1.7	0	3	1	-1.58496
ENSG00000233716.1	AC074367.1	0	3	1	-1.58496
ENSG00000233780.3	HNRNPA1P30	0	3	1	-1.58496
ENSG00000233799.1	AC139887.4	0	3	1	-1.58496
ENSG00000233820.2	RP11-535M15.2	0	3	1	-1.58496
ENSG00000233849.1	AC022201.5	0	3	1	-1.58496
ENSG00000233862.5	AC016907.3	0	3	1	-1.58496
ENSG00000233943.1	AC114973.1	0	3	1	-1.58496
ENSG00000233974.3	RP11-823P9.3	0	3	1	-1.58496
ENSG00000234059.1	CASKP1	0	3	1	-1.58496
ENSG00000234129.7	RP11-120D5.1	0	3	1	-1.58496
ENSG00000234174.1	AC016683.5	0	3	1	-1.58496
ENSG00000234213.1	FHP1	0	3	1	-1.58496
ENSG00000234232.6	RP11-353N4.5	0	3	1	-1.58496
ENSG00000234263.1	RP3-325F22.3	0	3	1	-1.58496
ENSG00000234286.1	AC006026.13	0	3	1	-1.58496
ENSG00000234293.1	BACH1-IT3	0	3	1	-1.58496
ENSG00000234303.2	CLYBL-AS1	0	3	1	-1.58496
ENSG00000234358.1	AC003080.4	0	3	1	-1.58496
ENSG00000234415.1	RPL5P7	0	3	1	-1.58496
ENSG00000234457.1	AC006960.5	0	3	1	-1.58496
ENSG00000234473.1	ZNF101P2	0	3	1	-1.58496
ENSG00000234477.1	AC004231.2	0	3	1	-1.58496
ENSG00000234562.1	TPMTP2	0	3	1	-1.58496
ENSG00000234604.2	RP1-206D15.5	0	3	1	-1.58496
ENSG00000234617.1	SNRK-AS1	0	3	1	-1.58496
ENSG00000234638.1	AC053503.6	0	3	1	-1.58496
ENSG00000234647.2	RP11-503C24.4	0	3	1	-1.58496
ENSG00000234724.1	HDAC1P1	0	3	1	-1.58496
ENSG00000234769.7	WASH4P	0	3	1	-1.58496
ENSG00000234789.1	RP11-483H20.4	0	3	1	-1.58496
ENSG00000234819.1	RP11-336N8.4	0	3	1	-1.58496
ENSG00000234948.1	LINC01524	0	3	1	-1.58496
ENSG00000235020.4	RP11-109I13.2	0	3	1	-1.58496
ENSG00000235029.1	MNX1-AS2	0	3	1	-1.58496
ENSG00000235042.1	AC098820.2	0	3	1	-1.58496
ENSG00000235052.1	RP1-150O5.3	0	3	1	-1.58496
ENSG00000235085.3	AC091153.4	0	3	1	-1.58496
ENSG00000235105.1	RP11-329A14.1	0	3	1	-1.58496
ENSG00000235120.1	BSN-AS1	0	3	1	-1.58496
ENSG00000235159.1	RP6-109B7.4	0	3	1	-1.58496
ENSG00000235271.5	LINC01422	0	3	1	-1.58496
ENSG00000235415.1	AC005808.3	0	3	1	-1.58496
ENSG00000235422.1	KATNBL1P3	0	3	1	-1.58496
ENSG00000235488.1	JARID2-AS1	0	3	1	-1.58496
ENSG00000235554.1	AC005822.1	0	3	1	-1.58496
ENSG00000235636.1	NUS1P1	0	3	1	-1.58496
ENSG00000235674.2	LDHAP2	0	3	1	-1.58496
ENSG00000235701.1	PCBP2P1	0	3	1	-1.58496
ENSG00000235733.2	RP3-522P13.3	0	3	1	-1.58496
ENSG00000235929.1	TPT1P14	0	3	1	-1.58496
ENSG00000236021.1	RP11-195C7.1	0	3	1	-1.58496
ENSG00000236031.1	RP11-269F20.1	0	3	1	-1.58496
ENSG00000236041.1	COX6CP18	0	3	1	-1.58496
ENSG00000236053.1	LINC01067	0	3	1	-1.58496
ENSG00000236107.7	AC010127.3	0	3	1	-1.58496
ENSG00000236199.1	RP11-264I13.2	0	3	1	-1.58496
ENSG00000236243.2	RPL6P29	0	3	1	-1.58496
ENSG00000236254.1	MTND4P14	0	3	1	-1.58496
ENSG00000236299.7	RP11-340I6.7	0	3	1	-1.58496
ENSG00000236349.1	SUCLG2P2	0	3	1	-1.58496
ENSG00000236478.2	AC012513.4	0	3	1	-1.58496
ENSG00000236497.1	RP11-66A2.2	0	3	1	-1.58496
ENSG00000236582.1	PRPF38AP2	0	3	1	-1.58496
ENSG00000236608.1	EIF4A1P6	0	3	1	-1.58496
ENSG00000236703.1	MYB-AS1	0	3	1	-1.58496
ENSG00000236869.1	RP11-944L7.4	0	3	1	-1.58496
ENSG00000237011.1	RP11-98G13.1	0	3	1	-1.58496
ENSG00000237173.1	RP5-866L20.2	0	3	1	-1.58496
ENSG00000237278.2	RLIMP2	0	3	1	-1.58496
ENSG00000237301.1	RP4-680D5.2	0	3	1	-1.58496
ENSG00000237330.2	RNF223	0	3	1	-1.58496
ENSG00000237341.1	SYP-AS1	0	3	1	-1.58496
ENSG00000237461.1	RP11-554F20.1	0	3	1	-1.58496
ENSG00000237490.3	RP13-926M18.1	0	3	1	-1.58496
ENSG00000237493.3	RP11-603J24.7	0	3	1	-1.58496
ENSG00000237510.7	AC008268.2	0	3	1	-1.58496
ENSG00000237575.4	PYY2	0	3	1	-1.58496
ENSG00000237636.2	ANKRD26P3	0	3	1	-1.58496
ENSG00000237663.2	DNAJC19P7	0	3	1	-1.58496
ENSG00000237852.1	RP4-630A11.3	0	3	1	-1.58496
ENSG00000237953.1	AC013267.1	0	3	1	-1.58496
ENSG00000238097.1	RP11-513G11.3	0	3	1	-1.58496
ENSG00000238165.1	AC007560.1	0	3	1	-1.58496
ENSG00000238213.1	TARDBPP2	0	3	1	-1.58496
ENSG00000238268.2	RP11-229P13.19	0	3	1	-1.58496
ENSG00000238358.2	RP5-1121E10.2	0	3	1	-1.58496
ENSG00000238441.1	RNU7-130P	0	3	1	-1.58496
ENSG00000238523.1	RNU7-107P	0	3	1	-1.58496
ENSG00000238880.1	RNU7-59P	0	3	1	-1.58496
ENSG00000238921.2	AL360178.1	0	3	1	-1.58496
ENSG00000239079.1	snoU13	0	3	1	-1.58496
ENSG00000239122.1	RNU2-11P	0	3	1	-1.58496
ENSG00000239264.8	TXNDC5	0	3	1	-1.58496
ENSG00000239397.1	RP11-101K23.1	0	3	1	-1.58496
ENSG00000239455.1	RP11-561O4.1	0	3	1	-1.58496
ENSG00000239481.1	RPS3AP41	0	3	1	-1.58496
ENSG00000239607.3	RN7SL573P	0	3	1	-1.58496
ENSG00000239649.3	MYADML	0	3	1	-1.58496
ENSG00000239671.1	CTD-3193K9.1	0	3	1	-1.58496
ENSG00000239704.10	CDRT4	0	3	1	-1.58496
ENSG00000239705.1	RP11-65N13.8	0	3	1	-1.58496
ENSG00000239780.1	RPLP0P11	0	3	1	-1.58496
ENSG00000239840.1	RPL23AP72	0	3	1	-1.58496
ENSG00000239887.4	C1orf226	0	3	1	-1.58496
ENSG00000239908.3	RN7SL75P	0	3	1	-1.58496
ENSG00000239959.1	ENPP7P2	0	3	1	-1.58496
ENSG00000240131.1	RP11-124D2.1	0	3	1	-1.58496
ENSG00000240423.1	LINC00636	0	3	1	-1.58496
ENSG00000240487.1	RP11-553L6.3	0	3	1	-1.58496
ENSG00000240669.1	RP11-555K12.2	0	3	1	-1.58496
ENSG00000240751.1	RP11-553D4.2	0	3	1	-1.58496
ENSG00000240790.1	AC073934.6	0	3	1	-1.58496
ENSG00000240861.1	RP11-572F4.1	0	3	1	-1.58496
ENSG00000240940.3	RN7SL591P	0	3	1	-1.58496
ENSG00000241057.1	AC004985.12	0	3	1	-1.58496
ENSG00000241204.1	RP11-333A23.1	0	3	1	-1.58496
ENSG00000241278.1	ENPP7P4	0	3	1	-1.58496
ENSG00000241293.1	PPATP1	0	3	1	-1.58496
ENSG00000241313.2	WWTR1-AS1	0	3	1	-1.58496
ENSG00000241344.1	RPL21P47	0	3	1	-1.58496
ENSG00000241391.3	RN7SL234P	0	3	1	-1.58496
ENSG00000241499.1	RP11-85G20.2	0	3	1	-1.58496
ENSG00000241547.1	ACTG1P20	0	3	1	-1.58496
ENSG00000241774.3	RN7SL438P	0	3	1	-1.58496
ENSG00000241825.2	RPL7P42	0	3	1	-1.58496
ENSG00000241881.1	U66059.58	0	3	1	-1.58496
ENSG00000241939.3	RN7SL517P	0	3	1	-1.58496
ENSG00000241984.2	RPL7AP2	0	3	1	-1.58496
ENSG00000242062.1	MARK2P6	0	3	1	-1.58496
ENSG00000242140.1	RP11-262M14.2	0	3	1	-1.58496
ENSG00000242182.3	RN7SL745P	0	3	1	-1.58496
ENSG00000242278.1	RP11-382N13.1	0	3	1	-1.58496
ENSG00000242512.8	LINC01206	0	3	1	-1.58496
ENSG00000242559.3	RN7SL144P	0	3	1	-1.58496
ENSG00000242593.5	RP5-921G16.1	0	3	1	-1.58496
ENSG00000242600.7	MBL1P	0	3	1	-1.58496
ENSG00000242696.3	RN7SL40P	0	3	1	-1.58496
ENSG00000242958.1	RP11-662B19.1	0	3	1	-1.58496
ENSG00000243137.7	PSG4	0	3	1	-1.58496
ENSG00000243305.1	RP11-362A9.3	0	3	1	-1.58496
ENSG00000243414.5	TICAM2	0	3	1	-1.58496
ENSG00000243444.7	PALM2	0	3	1	-1.58496
ENSG00000243674.1	OR7E66P	0	3	1	-1.58496
ENSG00000243708.9	PLA2G4B	0	3	1	-1.58496
ENSG00000243709.1	LEFTY1	0	3	1	-1.58496
ENSG00000243797.6	CTB-111H14.1	0	3	1	-1.58496
ENSG00000244099.1	RPS23P3	0	3	1	-1.58496
ENSG00000244131.2	RPSAP51	0	3	1	-1.58496
ENSG00000244176.1	RP11-810P12.1	0	3	1	-1.58496
ENSG00000244183.1	RP11-641C17.1	0	3	1	-1.58496
ENSG00000244203.2	FOXP1-AS1	0	3	1	-1.58496
ENSG00000244294.3	RN7SL740P	0	3	1	-1.58496
ENSG00000244381.1	RP11-3K16.1	0	3	1	-1.58496
ENSG00000244425.3	RN7SL268P	0	3	1	-1.58496
ENSG00000244436.2	RP11-428G5.1	0	3	1	-1.58496
ENSG00000244510.1	GS1-124K5.7	0	3	1	-1.58496
ENSG00000244558.5	KCNK15-AS1	0	3	1	-1.58496
ENSG00000244561.1	RP11-702L6.1	0	3	1	-1.58496
ENSG00000244926.6	ALKBH3-AS1	0	3	1	-1.58496
ENSG00000246082.2	NUDT16P1	0	3	1	-1.58496
ENSG00000247130.2	RP11-366H4.3	0	3	1	-1.58496
ENSG00000247228.2	RP11-296I10.3	0	3	1	-1.58496
ENSG00000247763.2	RP11-447H19.1	0	3	1	-1.58496
ENSG00000247809.7	NR2F2-AS1	0	3	1	-1.58496
ENSG00000248131.5	LINC01194	0	3	1	-1.58496
ENSG00000248159.1	HSPA8P11	0	3	1	-1.58496
ENSG00000248162.1	RP11-294O2.1	0	3	1	-1.58496
ENSG00000248452.2	RP11-324H7.1	0	3	1	-1.58496
ENSG00000248469.1	RP11-826N14.2	0	3	1	-1.58496
ENSG00000248605.5	CTD-2306M5.1	0	3	1	-1.58496
ENSG00000248659.1	RP11-263I1.1	0	3	1	-1.58496
ENSG00000248840.2	RP11-357G3.2	0	3	1	-1.58496
ENSG00000248885.1	RP11-950K24.2	0	3	1	-1.58496
ENSG00000249007.1	RP11-510N19.5	0	3	1	-1.58496
ENSG00000249008.1	RP11-487E13.1	0	3	1	-1.58496
ENSG00000249056.1	RP11-326I11.1	0	3	1	-1.58496
ENSG00000249188.1	ENPP7P1	0	3	1	-1.58496
ENSG00000249207.1	RP11-360F5.1	0	3	1	-1.58496
ENSG00000249271.2	HNRNPA1P44	0	3	1	-1.58496
ENSG00000249304.1	RP11-26P13.2	0	3	1	-1.58496
ENSG00000249311.4	TERF1P3	0	3	1	-1.58496
ENSG00000249383.1	RP11-1018N14.1	0	3	1	-1.58496
ENSG00000249419.1	RP11-497K21.1	0	3	1	-1.58496
ENSG00000249426.1	CTC-448D22.1	0	3	1	-1.58496
ENSG00000249483.1	CTD-2249K22.1	0	3	1	-1.58496
ENSG00000249572.1	CTD-2203K17.1	0	3	1	-1.58496
ENSG00000249574.1	AC226118.1	0	3	1	-1.58496
ENSG00000249601.2	LINC01187	0	3	1	-1.58496
ENSG00000249772.1	CTD-2193P3.2	0	3	1	-1.58496
ENSG00000249799.1	SNRPCP13	0	3	1	-1.58496
ENSG00000249829.2	CTC-422A18.1	0	3	1	-1.58496
ENSG00000249848.1	RP11-212F11.1	0	3	1	-1.58496
ENSG00000249961.9	CCDC79	0	3	1	-1.58496
ENSG00000250115.2	AK3P2	0	3	1	-1.58496
ENSG00000250138.4	RP11-848G14.5	0	3	1	-1.58496
ENSG00000250140.1	CTD-2517O10.5	0	3	1	-1.58496
ENSG00000250202.2	RP11-397E7.2	0	3	1	-1.58496
ENSG00000250295.6	RDH10-AS1	0	3	1	-1.58496
ENSG00000250306.1	CTC-498M16.3	0	3	1	-1.58496
ENSG00000250415.1	CTC-461F20.1	0	3	1	-1.58496
ENSG00000250563.1	KNOP1P5	0	3	1	-1.58496
ENSG00000250687.6	RP11-497H16.7	0	3	1	-1.58496
ENSG00000250746.1	RP11-39C10.1	0	3	1	-1.58496
ENSG00000250751.1	RP11-613C6.2	0	3	1	-1.58496
ENSG00000250878.3	METTL21EP	0	3	1	-1.58496
ENSG00000250950.1	RP11-33B1.3	0	3	1	-1.58496
ENSG00000250992.1	RP11-826N14.1	0	3	1	-1.58496
ENSG00000251001.1	CTD-2193P3.1	0	3	1	-1.58496
ENSG00000251009.2	RP13-494C23.1	0	3	1	-1.58496
ENSG00000251032.1	CUL1P1	0	3	1	-1.58496
ENSG00000251058.1	RP11-68L1.1	0	3	1	-1.58496
ENSG00000251095.6	RP11-115D19.1	0	3	1	-1.58496
ENSG00000251224.1	CNOT10-AS1	0	3	1	-1.58496
ENSG00000251226.1	RP11-469N6.1	0	3	1	-1.58496
ENSG00000251285.2	RP11-147K6.2	0	3	1	-1.58496
ENSG00000251339.5	RP11-506N2.1	0	3	1	-1.58496
ENSG00000251454.1	RP11-542G1.2	0	3	1	-1.58496
ENSG00000251467.1	CTC-250P20.2	0	3	1	-1.58496
ENSG00000251508.1	RP5-862P8.3	0	3	1	-1.58496
ENSG00000251532.1	CTD-2245E15.3	0	3	1	-1.58496
ENSG00000251555.1	RP11-745L13.2	0	3	1	-1.58496
ENSG00000251571.1	DDX3P3	0	3	1	-1.58496
ENSG00000251648.2	CTD-2353N24.1	0	3	1	-1.58496
ENSG00000251720.1	RNU7-123P	0	3	1	-1.58496
ENSG00000251812.1	Y_RNA	0	3	1	-1.58496
ENSG00000251822.1	SNORA19	0	3	1	-1.58496
ENSG00000251916.1	RNU1-61P	0	3	1	-1.58496
ENSG00000252026.1	RNU6-1262P	0	3	1	-1.58496
ENSG00000252040.1	snoU109	0	3	1	-1.58496
ENSG00000252132.1	RNU6-795P	0	3	1	-1.58496
ENSG00000252202.1	Y_RNA	0	3	1	-1.58496
ENSG00000252305.1	SNORA74	0	3	1	-1.58496
ENSG00000252584.1	AC023050.1	0	3	1	-1.58496
ENSG00000252685.1	RNU6-928P	0	3	1	-1.58496
ENSG00000252756.1	RNU6-577P	0	3	1	-1.58496
ENSG00000252817.2	AL590431.1	0	3	1	-1.58496
ENSG00000253102.1	RP1-117B12.4	0	3	1	-1.58496
ENSG00000253119.1	HNRNPA3P7	0	3	1	-1.58496
ENSG00000253166.2	RP11-585F1.6	0	3	1	-1.58496
ENSG00000253175.1	RP11-267M23.6	0	3	1	-1.58496
ENSG00000253188.1	TRBV6-7	0	3	1	-1.58496
ENSG00000253256.1	CTB-11I22.1	0	3	1	-1.58496
ENSG00000253313.5	C1orf210	0	3	1	-1.58496
ENSG00000253344.1	RP11-346L1.2	0	3	1	-1.58496
ENSG00000253368.3	TRNP1	0	3	1	-1.58496
ENSG00000253535.5	RP11-624C23.1	0	3	1	-1.58496
ENSG00000253604.1	RP11-489E7.1	0	3	1	-1.58496
ENSG00000253692.3	IGHEP1	0	3	1	-1.58496
ENSG00000253701.2	AL928768.3	0	3	1	-1.58496
ENSG00000253708.1	RP11-51J9.4	0	3	1	-1.58496
ENSG00000253712.1	RP11-697M17.2	0	3	1	-1.58496
ENSG00000253736.1	RP11-779O18.3	0	3	1	-1.58496
ENSG00000253739.1	RNU6-323P	0	3	1	-1.58496
ENSG00000253755.1	IGHGP	0	3	1	-1.58496
ENSG00000253760.1	RP11-48B3.2	0	3	1	-1.58496
ENSG00000253898.1	LINC01419	0	3	1	-1.58496
ENSG00000253932.1	RP11-10C8.2	0	3	1	-1.58496
ENSG00000253973.2	RP11-467K18.2	0	3	1	-1.58496
ENSG00000253978.1	CTB-178M22.2	0	3	1	-1.58496
ENSG00000254030.1	IGLC5	0	3	1	-1.58496
ENSG00000254048.1	RP11-328K2.1	0	3	1	-1.58496
ENSG00000254088.1	SLC2A3P4	0	3	1	-1.58496
ENSG00000254090.1	MTND2P32	0	3	1	-1.58496
ENSG00000254180.1	AB015752.3	0	3	1	-1.58496
ENSG00000254200.1	RPL7AP33	0	3	1	-1.58496
ENSG00000254225.1	RP11-11C20.1	0	3	1	-1.58496
ENSG00000254227.1	RP11-622O11.4	0	3	1	-1.58496
ENSG00000254273.1	RP11-181D18.4	0	3	1	-1.58496
ENSG00000254295.1	CTC-308K20.2	0	3	1	-1.58496
ENSG00000254388.1	DUTP2	0	3	1	-1.58496
ENSG00000254432.1	RP11-33I11.2	0	3	1	-1.58496
ENSG00000254438.1	RP11-231N3.1	0	3	1	-1.58496
ENSG00000254461.1	RP11-755F10.3	0	3	1	-1.58496
ENSG00000254477.1	AP000640.10	0	3	1	-1.58496
ENSG00000254539.1	RP4-791M13.3	0	3	1	-1.58496
ENSG00000254604.1	AP000487.6	0	3	1	-1.58496
ENSG00000254631.5	RP11-702H23.4	0	3	1	-1.58496
ENSG00000254718.6	CTD-2184C24.2	0	3	1	-1.58496
ENSG00000254744.3	CTD-3076O17.1	0	3	1	-1.58496
ENSG00000254898.1	RP11-513D5.2	0	3	1	-1.58496
ENSG00000254971.1	RP11-313I2.11	0	3	1	-1.58496
ENSG00000254972.1	RP11-167J8.3	0	3	1	-1.58496
ENSG00000255057.1	RP11-567M21.3	0	3	1	-1.58496
ENSG00000255122.1	RP11-303G3.6	0	3	1	-1.58496
ENSG00000255146.1	RP11-659P15.1	0	3	1	-1.58496
ENSG00000255176.1	AP002954.3	0	3	1	-1.58496
ENSG00000255299.5	RP11-655C2.3	0	3	1	-1.58496
ENSG00000255345.1	CTD-2337I7.1	0	3	1	-1.58496
ENSG00000255464.1	SEPT14P8	0	3	1	-1.58496
ENSG00000255484.2	RP11-65M17.1	0	3	1	-1.58496
ENSG00000255520.1	RP11-390K5.3	0	3	1	-1.58496
ENSG00000255585.3	RP11-188C12.2	0	3	1	-1.58496
ENSG00000255621.1	RP11-377D9.3	0	3	1	-1.58496
ENSG00000255730.5	CTC-435M10.3	0	3	1	-1.58496
ENSG00000255769.7	GOLGA2P10	0	3	1	-1.58496
ENSG00000255874.2	LINC00346	0	3	1	-1.58496
ENSG00000256008.2	RP11-728G15.1	0	3	1	-1.58496
ENSG00000256124.5	LINC01152	0	3	1	-1.58496
ENSG00000256195.2	RP11-64D24.4	0	3	1	-1.58496
ENSG00000256234.1	RP11-283G6.4	0	3	1	-1.58496
ENSG00000256249.1	RP11-324E6.6	0	3	1	-1.58496
ENSG00000256250.1	RP11-989F5.1	0	3	1	-1.58496
ENSG00000256280.1	RP11-466C23.5	0	3	1	-1.58496
ENSG00000256331.1	NIFKP3	0	3	1	-1.58496
ENSG00000256481.1	RP11-21A7A.4	0	3	1	-1.58496
ENSG00000256582.1	RP11-75L1.1	0	3	1	-1.58496
ENSG00000256627.1	RP11-6B19.3	0	3	1	-1.58496
ENSG00000256637.6	RP11-76I14.1	0	3	1	-1.58496
ENSG00000256663.1	RP11-424C20.2	0	3	1	-1.58496
ENSG00000256708.1	RP11-444B24.2	0	3	1	-1.58496
ENSG00000256714.1	RP11-73M14.1	0	3	1	-1.58496
ENSG00000256734.1	RP11-613F22.7	0	3	1	-1.58496
ENSG00000256746.5	RP11-17G12.3	0	3	1	-1.58496
ENSG00000256747.1	RP11-860B13.1	0	3	1	-1.58496
ENSG00000256904.1	A2ML1-AS2	0	3	1	-1.58496
ENSG00000256980.4	KHDC1L	0	3	1	-1.58496
ENSG00000256987.1	RP11-428G5.7	0	3	1	-1.58496
ENSG00000257000.1	RP13-820C6.2	0	3	1	-1.58496
ENSG00000257101.1	LRRC37A13P	0	3	1	-1.58496
ENSG00000257105.1	RP11-259O18.4	0	3	1	-1.58496
ENSG00000257281.1	RP11-1K3.1	0	3	1	-1.58496
ENSG00000257284.1	RP11-190J23.1	0	3	1	-1.58496
ENSG00000257286.1	RP11-545P7.4	0	3	1	-1.58496
ENSG00000257345.2	RP11-511B23.1	0	3	1	-1.58496
ENSG00000257446.3	ZNF878	0	3	1	-1.58496
ENSG00000257449.1	RP11-603J24.4	0	3	1	-1.58496
ENSG00000257496.1	RP11-474P2.4	0	3	1	-1.58496
ENSG00000257539.2	HSPA8P14	0	3	1	-1.58496
ENSG00000257591.5	ZNF625	0	3	1	-1.58496
ENSG00000257595.2	RP3-473L9.4	0	3	1	-1.58496
ENSG00000257735.1	RP11-370I10.6	0	3	1	-1.58496
ENSG00000257949.6	TEN1	0	3	1	-1.58496
ENSG00000257956.1	NOP56P3	0	3	1	-1.58496
ENSG00000258034.1	RP11-493P1.2	0	3	1	-1.58496
ENSG00000258050.2	RP11-698F20.3	0	3	1	-1.58496
ENSG00000258119.1	RP11-804F13.1	0	3	1	-1.58496
ENSG00000258170.1	RP11-263K4.5	0	3	1	-1.58496
ENSG00000258179.1	RP11-248E9.7	0	3	1	-1.58496
ENSG00000258279.2	LINC00592	0	3	1	-1.58496
ENSG00000258323.1	RP1-267L14.3	0	3	1	-1.58496
ENSG00000258345.1	RP11-603J24.6	0	3	1	-1.58496
ENSG00000258378.1	RP11-517O13.1	0	3	1	-1.58496
ENSG00000258390.1	RP11-1070N10.4	0	3	1	-1.58496
ENSG00000258504.2	RP11-638I2.6	0	3	1	-1.58496
ENSG00000258513.1	RP5-892G5.2	0	3	1	-1.58496
ENSG00000258539.1	RP11-12J10.3	0	3	1	-1.58496
ENSG00000258554.1	RP11-973D8.4	0	3	1	-1.58496
ENSG00000258556.1	CTD-2568P8.1	0	3	1	-1.58496
ENSG00000258626.2	COX7A2P1	0	3	1	-1.58496
ENSG00000258647.5	LINC00930	0	3	1	-1.58496
ENSG00000258758.1	RP11-613G13.1	0	3	1	-1.58496
ENSG00000258761.1	RP11-24J19.1	0	3	1	-1.58496
ENSG00000258792.4	RP11-944C7.1	0	3	1	-1.58496
ENSG00000258798.1	RP11-895M11.3	0	3	1	-1.58496
ENSG00000258837.1	CTD-2566J3.1	0	3	1	-1.58496
ENSG00000258857.1	RP11-247L20.3	0	3	1	-1.58496
ENSG00000258921.1	RP11-644F5.16	0	3	1	-1.58496
ENSG00000258928.1	RP11-463J10.2	0	3	1	-1.58496
ENSG00000258951.1	KRT18P7	0	3	1	-1.58496
ENSG00000258959.1	RP11-1017G21.4	0	3	1	-1.58496
ENSG00000258999.1	RP11-114N19.3	0	3	1	-1.58496
ENSG00000259079.1	RP1-261D10.1	0	3	1	-1.58496
ENSG00000259120.2	SMIM6	0	3	1	-1.58496
ENSG00000259150.5	LINC00929	0	3	1	-1.58496
ENSG00000259151.2	CAP2P1	0	3	1	-1.58496
ENSG00000259198.1	RP11-133K1.6	0	3	1	-1.58496
ENSG00000259201.1	RP11-56B16.5	0	3	1	-1.58496
ENSG00000259235.1	RP11-605F22.2	0	3	1	-1.58496
ENSG00000259250.1	RP11-50C13.1	0	3	1	-1.58496
ENSG00000259308.3	RP11-382A20.1	0	3	1	-1.58496
ENSG00000259316.8	CTD-2116N17.1	0	3	1	-1.58496
ENSG00000259322.1	RP11-762H8.1	0	3	1	-1.58496
ENSG00000259338.1	CTD-2651B20.2	0	3	1	-1.58496
ENSG00000259354.5	RP11-519G16.3	0	3	1	-1.58496
ENSG00000259372.2	CTD-2240J17.1	0	3	1	-1.58496
ENSG00000259396.1	RP11-16O9.2	0	3	1	-1.58496
ENSG00000259437.1	RP11-798K3.4	0	3	1	-1.58496
ENSG00000259460.1	RP11-128A17.1	0	3	1	-1.58496
ENSG00000259463.1	RP11-540O11.7	0	3	1	-1.58496
ENSG00000259523.1	RP11-680F8.3	0	3	1	-1.58496
ENSG00000259540.1	RP11-526I2.1	0	3	1	-1.58496
ENSG00000259615.1	RP11-429B14.3	0	3	1	-1.58496
ENSG00000259660.2	DNM1P47	0	3	1	-1.58496
ENSG00000259687.1	LINC01220	0	3	1	-1.58496
ENSG00000259707.1	RP11-752G15.4	0	3	1	-1.58496
ENSG00000259712.1	CTD-2184D3.5	0	3	1	-1.58496
ENSG00000259775.1	RP11-45P15.4	0	3	1	-1.58496
ENSG00000259780.3	RP11-304L19.12	0	3	1	-1.58496
ENSG00000259792.1	RP11-114H24.6	0	3	1	-1.58496
ENSG00000259883.1	EHD4-AS1	0	3	1	-1.58496
ENSG00000260022.1	LA16c-306A4.1	0	3	1	-1.58496
ENSG00000260025.1	RP11-490M8.1	0	3	1	-1.58496
ENSG00000260036.1	RP11-178D12.2	0	3	1	-1.58496
ENSG00000260052.1	CTC-527H23.3	0	3	1	-1.58496
ENSG00000260064.1	RP11-18F14.4	0	3	1	-1.58496
ENSG00000260135.6	RP11-212I21.2	0	3	1	-1.58496
ENSG00000260177.1	RP4-536B24.3	0	3	1	-1.58496
ENSG00000260194.1	RP11-357N13.2	0	3	1	-1.58496
ENSG00000260198.1	RP11-441F2.2	0	3	1	-1.58496
ENSG00000260369.2	CTD-2526A2.2	0	3	1	-1.58496
ENSG00000260372.6	AQP4-AS1	0	3	1	-1.58496
ENSG00000260409.1	RP11-403B2.7	0	3	1	-1.58496
ENSG00000260412.1	RP11-438B23.2	0	3	1	-1.58496
ENSG00000260494.1	AC002310.10	0	3	1	-1.58496
ENSG00000260500.1	CTD-3193O13.1	0	3	1	-1.58496
ENSG00000260571.1	BNIP3P5	0	3	1	-1.58496
ENSG00000260604.2	RP1-140K8.5	0	3	1	-1.58496
ENSG00000260612.1	RP11-432I5.4	0	3	1	-1.58496
ENSG00000260619.1	RP11-775C24.3	0	3	1	-1.58496
ENSG00000260645.1	RP11-250B2.5	0	3	1	-1.58496
ENSG00000260647.1	RP1-178F10.1	0	3	1	-1.58496
ENSG00000260673.1	RP4-529N6.2	0	3	1	-1.58496
ENSG00000260743.1	RP11-255C15.3	0	3	1	-1.58496
ENSG00000260757.1	RP11-120K18.2	0	3	1	-1.58496
ENSG00000260786.1	RP11-112L7.1	0	3	1	-1.58496
ENSG00000260862.1	RP11-22H5.2	0	3	1	-1.58496
ENSG00000260865.1	CTA-331F8.1	0	3	1	-1.58496
ENSG00000260884.1	AC009120.5	0	3	1	-1.58496
ENSG00000260896.5	PRCAT47	0	3	1	-1.58496
ENSG00000260913.1	LINC01254	0	3	1	-1.58496
ENSG00000261067.6	RP11-264B17.3	0	3	1	-1.58496
ENSG00000261202.1	RP3-496C20.1	0	3	1	-1.58496
ENSG00000261281.1	RP11-361M10.4	0	3	1	-1.58496
ENSG00000261332.1	RP11-297C4.1	0	3	1	-1.58496
ENSG00000261334.1	RP11-65J3.14	0	3	1	-1.58496
ENSG00000261399.1	LA16c-329F2.1	0	3	1	-1.58496
ENSG00000261430.1	LA16c-390E6.3	0	3	1	-1.58496
ENSG00000261535.1	CTA-305I2.1	0	3	1	-1.58496
ENSG00000261546.1	CTD-2555A7.3	0	3	1	-1.58496
ENSG00000261549.2	RP11-320A16.1	0	3	1	-1.58496
ENSG00000261572.1	RP11-384L8.1	0	3	1	-1.58496
ENSG00000261634.3	RP11-352D13.6	0	3	1	-1.58496
ENSG00000261671.1	RP11-573G6.6	0	3	1	-1.58496
ENSG00000261692.1	RP1-168P16.1	0	3	1	-1.58496
ENSG00000261734.1	RP11-669C19.1	0	3	1	-1.58496
ENSG00000261779.1	RP11-69H7.3	0	3	1	-1.58496
ENSG00000261804.1	RP11-44F14.2	0	3	1	-1.58496
ENSG00000261829.1	RP11-223I10.1	0	3	1	-1.58496
ENSG00000261848.5	CTD-2309O5.3	0	3	1	-1.58496
ENSG00000261868.1	MFSD1P1	0	3	1	-1.58496
ENSG00000262094.1	AC139099.5	0	3	1	-1.58496
ENSG00000262171.1	CTA-972D3.2	0	3	1	-1.58496
ENSG00000262700.1	RP11-266L9.3	0	3	1	-1.58496
ENSG00000262803.1	RP11-160A9.3	0	3	1	-1.58496
ENSG00000262870.1	CYCSP40	0	3	1	-1.58496
ENSG00000262874.1	C19orf84	0	3	1	-1.58496
ENSG00000262888.1	RP11-462G12.2	0	3	1	-1.58496
ENSG00000262905.1	RP5-1029F21.2	0	3	1	-1.58496
ENSG00000262959.2	RPL23AP86	0	3	1	-1.58496
ENSG00000263050.1	RP11-667K14.3	0	3	1	-1.58496
ENSG00000263096.1	RP11-515O17.2	0	3	1	-1.58496
ENSG00000263165.1	RP11-810M2.2	0	3	1	-1.58496
ENSG00000263353.3	PPIAL4A	0	3	1	-1.58496
ENSG00000263527.1	MIR4526	0	3	1	-1.58496
ENSG00000263537.2	RN7SL387P	0	3	1	-1.58496
ENSG00000263636.1	AC138304.1	0	3	1	-1.58496
ENSG00000263648.1	RP11-471L13.3	0	3	1	-1.58496
ENSG00000263775.1	AC080008.1	0	3	1	-1.58496
ENSG00000263846.1	CIAPIN1P	0	3	1	-1.58496
ENSG00000264062.1	AC131012.1	0	3	1	-1.58496
ENSG00000264179.1	RP11-672L10.5	0	3	1	-1.58496
ENSG00000264283.1	AC025300.1	0	3	1	-1.58496
ENSG00000264284.1	AL391380.1	0	3	1	-1.58496
ENSG00000264286.2	AL390718.1	0	3	1	-1.58496
ENSG00000264317.2	RN7SL154P	0	3	1	-1.58496
ENSG00000264322.2	RN7SL448P	0	3	1	-1.58496
ENSG00000264391.2	RN7SL208P	0	3	1	-1.58496
ENSG00000264554.2	RN7SL793P	0	3	1	-1.58496
ENSG00000264592.2	RN7SL131P	0	3	1	-1.58496
ENSG00000264599.2	AC124074.1	0	3	1	-1.58496
ENSG00000264615.2	RN7SL592P	0	3	1	-1.58496
ENSG00000264655.1	CTD-2267D19.4	0	3	1	-1.58496
ENSG00000264666.1	RP11-524F11.2	0	3	1	-1.58496
ENSG00000264676.2	RN7SL204P	0	3	1	-1.58496
ENSG00000264735.1	RP11-498C9.17	0	3	1	-1.58496
ENSG00000264792.1	MIR4637	0	3	1	-1.58496
ENSG00000264813.6	CTD-2501B8.1	0	3	1	-1.58496
ENSG00000264825.1	RP11-627G18.4	0	3	1	-1.58496
ENSG00000264829.1	RP11-474I11.8	0	3	1	-1.58496
ENSG00000264881.1	MIR1273D	0	3	1	-1.58496
ENSG00000264932.3	CTD-2104P17.2	0	3	1	-1.58496
ENSG00000265024.1	AC073089.1	0	3	1	-1.58496
ENSG00000265052.2	RN7SL622P	0	3	1	-1.58496
ENSG00000265102.1	MIR3942	0	3	1	-1.58496
ENSG00000265188.1	RP11-835E18.4	0	3	1	-1.58496
ENSG00000265204.1	RP11-403A21.3	0	3	1	-1.58496
ENSG00000265261.1	RP11-162A12.3	0	3	1	-1.58496
ENSG00000265366.6	GLUD1P7	0	3	1	-1.58496
ENSG00000265369.3	PCAT18	0	3	1	-1.58496
ENSG00000265380.1	RP11-126K15.1	0	3	1	-1.58496
ENSG00000265467.1	AC090559.1	0	3	1	-1.58496
ENSG00000265480.5	KRT18P55	0	3	1	-1.58496
ENSG00000265490.1	RP11-806L2.6	0	3	1	-1.58496
ENSG00000265518.1	AL109615.1	0	3	1	-1.58496
ENSG00000265558.1	MIR3918	0	3	1	-1.58496
ENSG00000265619.1	AC093824.1	0	3	1	-1.58496
ENSG00000265662.1	AL354981.1	0	3	1	-1.58496
ENSG00000265727.2	RN7SL648P	0	3	1	-1.58496
ENSG00000265728.1	RP11-883A18.3	0	3	1	-1.58496
ENSG00000265736.1	AL049539.1	0	3	1	-1.58496
ENSG00000265933.5	LINC00668	0	3	1	-1.58496
ENSG00000266305.1	MIR4518	0	3	1	-1.58496
ENSG00000266358.1	AL359771.1	0	3	1	-1.58496
ENSG00000266499.1	AC008536.1	0	3	1	-1.58496
ENSG00000266587.1	AC027320.1	0	3	1	-1.58496
ENSG00000266707.1	PSMD7P1	0	3	1	-1.58496
ENSG00000266744.1	RP11-131K5.1	0	3	1	-1.58496
ENSG00000266786.1	LGALS9DP	0	3	1	-1.58496
ENSG00000266821.1	RP11-6N17.2	0	3	1	-1.58496
ENSG00000266824.1	RP11-599B13.7	0	3	1	-1.58496
ENSG00000266835.5	GAPLINC	0	3	1	-1.58496
ENSG00000266877.1	RP1-41C23.1	0	3	1	-1.58496
ENSG00000266885.2	RP11-744K17.8	0	3	1	-1.58496
ENSG00000266965.1	RP11-712P20.2	0	3	1	-1.58496
ENSG00000267030.1	CTB-50L17.7	0	3	1	-1.58496
ENSG00000267055.1	RP11-486P11.1	0	3	1	-1.58496
ENSG00000267060.5	PTGES3L	0	3	1	-1.58496
ENSG00000267076.1	CCDC58P3	0	3	1	-1.58496
ENSG00000267088.1	RP11-115N12.1	0	3	1	-1.58496
ENSG00000267097.1	SLC14A2-AS1	0	3	1	-1.58496
ENSG00000267102.1	RP11-686D22.7	0	3	1	-1.58496
ENSG00000267191.1	RP11-15A1.2	0	3	1	-1.58496
ENSG00000267285.1	RP5-951N9.2	0	3	1	-1.58496
ENSG00000267298.1	AC006116.19	0	3	1	-1.58496
ENSG00000267339.5	LINC00906	0	3	1	-1.58496
ENSG00000267370.1	CTD-2623N2.3	0	3	1	-1.58496
ENSG00000267375.1	CTB-186G2.4	0	3	1	-1.58496
ENSG00000267432.5	DNAH17-AS1	0	3	1	-1.58496
ENSG00000267436.1	AC005786.7	0	3	1	-1.58496
ENSG00000267503.1	RP11-53B2.4	0	3	1	-1.58496
ENSG00000267530.2	AC006273.5	0	3	1	-1.58496
ENSG00000267543.1	RP11-666A8.7	0	3	1	-1.58496
ENSG00000267565.1	CTC-559E9.8	0	3	1	-1.58496
ENSG00000267629.3	AC138430.4	0	3	1	-1.58496
ENSG00000267676.1	THA1P	0	3	1	-1.58496
ENSG00000267688.1	AC005262.2	0	3	1	-1.58496
ENSG00000267736.2	HMGB2P1	0	3	1	-1.58496
ENSG00000267747.1	RP11-392O1.4	0	3	1	-1.58496
ENSG00000267882.2	RP4-569M23.5	0	3	1	-1.58496
ENSG00000268087.1	CTC-429P9.2	0	3	1	-1.58496
ENSG00000268104.2	SLC6A14	0	3	1	-1.58496
ENSG00000268153.5	AC005176.2	0	3	1	-1.58496
ENSG00000268223.3	ARL14EPL	0	3	1	-1.58496
ENSG00000268240.1	RP11-678G14.4	0	3	1	-1.58496
ENSG00000268293.1	CTD-2623H2.7	0	3	1	-1.58496
ENSG00000268401.1	CTC-344H19.4	0	3	1	-1.58496
ENSG00000268460.1	DKFZp434J0226	0	3	1	-1.58496
ENSG00000268530.5	CTC-273B12.5	0	3	1	-1.58496
ENSG00000268583.1	CTC-453G23.8	0	3	1	-1.58496
ENSG00000268670.1	CTD-2622I13.3	0	3	1	-1.58496
ENSG00000268818.2	CITF22-62D4.1	0	3	1	-1.58496
ENSG00000268896.1	RP11-256I23.1	0	3	1	-1.58496
ENSG00000269054.1	CTD-2619J13.3	0	3	1	-1.58496
ENSG00000269091.5	CTD-2126E3.3	0	3	1	-1.58496
ENSG00000269504.1	AC003973.4	0	3	1	-1.58496
ENSG00000269889.1	RP11-816J6.3	0	3	1	-1.58496
ENSG00000269930.1	RP11-932O9.9	0	3	1	-1.58496
ENSG00000270000.1	RP3-449M8.9	0	3	1	-1.58496
ENSG00000270104.1	RP11-245P10.6	0	3	1	-1.58496
ENSG00000270285.1	RP11-1029M24.4	0	3	1	-1.58496
ENSG00000270388.1	RP11-475J5.8	0	3	1	-1.58496
ENSG00000270499.1	MKI67P1	0	3	1	-1.58496
ENSG00000270688.1	RP11-507D14.4	0	3	1	-1.58496
ENSG00000270689.1	BUD13P1	0	3	1	-1.58496
ENSG00000270955.1	RP11-261B23.2	0	3	1	-1.58496
ENSG00000270977.1	AC015849.16	0	3	1	-1.58496
ENSG00000270990.1	RP11-632K21.6	0	3	1	-1.58496
ENSG00000271032.1	CTD-2527I21.14	0	3	1	-1.58496
ENSG00000271131.1	RP11-33A14.3	0	3	1	-1.58496
ENSG00000271151.1	RP11-394I13.2	0	3	1	-1.58496
ENSG00000271265.1	RP11-230C9.4	0	3	1	-1.58496
ENSG00000271337.1	NDE1P2	0	3	1	-1.58496
ENSG00000271500.1	RP11-288K12.1	0	3	1	-1.58496
ENSG00000271550.1	BNIP3P11	0	3	1	-1.58496
ENSG00000271598.1	CTD-2542C24.9	0	3	1	-1.58496
ENSG00000271655.1	BNIP3P35	0	3	1	-1.58496
ENSG00000271657.1	RP11-270B14.1	0	3	1	-1.58496
ENSG00000271716.1	RP11-169K17.4	0	3	1	-1.58496
ENSG00000271776.1	RP11-52L5.6	0	3	1	-1.58496
ENSG00000271914.1	RP4-789D17.5	0	3	1	-1.58496
ENSG00000271969.1	U47924.29	0	3	1	-1.58496
ENSG00000271970.1	RP3-337H4.10	0	3	1	-1.58496
ENSG00000272128.1	KB-1836B5.4	0	3	1	-1.58496
ENSG00000272138.1	LINC01607	0	3	1	-1.58496
ENSG00000272217.1	XXbac-BPG157A10.21	0	3	1	-1.58496
ENSG00000272236.1	XXbac-BPG170G13.32	0	3	1	-1.58496
ENSG00000272334.1	RP11-129K12.1	0	3	1	-1.58496
ENSG00000272439.1	RNU6-91P	0	3	1	-1.58496
ENSG00000272468.1	RP1-86C11.7	0	3	1	-1.58496
ENSG00000272472.1	RP11-95G17.2	0	3	1	-1.58496
ENSG00000272564.1	RP11-548P2.2	0	3	1	-1.58496
ENSG00000272625.1	RP11-737O24.5	0	3	1	-1.58496
ENSG00000272646.1	RP11-188P17.2	0	3	1	-1.58496
ENSG00000272699.1	RP11-145M9.5	0	3	1	-1.58496
ENSG00000272810.1	U91328.22	0	3	1	-1.58496
ENSG00000272967.1	RP11-190C22.9	0	3	1	-1.58496
ENSG00000273009.1	RP11-352G9.1	0	3	1	-1.58496
ENSG00000273084.1	RP11-1275H24.3	0	3	1	-1.58496
ENSG00000273090.1	RP11-78I14.1	0	3	1	-1.58496
ENSG00000273179.1	RP11-20I20.4	0	3	1	-1.58496
ENSG00000273189.1	CTD-3148I10.15	0	3	1	-1.58496
ENSG00000273374.1	RP11-383I23.2	0	3	1	-1.58496
ENSG00000273387.1	RP3-412A9.16	0	3	1	-1.58496
ENSG00000273398.6	RP11-474G23.1	0	3	1	-1.58496
ENSG00000273424.1	CTA-223H9.9	0	3	1	-1.58496
ENSG00000273455.1	RP11-305O4.3	0	3	1	-1.58496
ENSG00000273493.1	RP11-80H18.4	0	3	1	-1.58496
ENSG00000273706.4	LHX1	0	3	1	-1.58496
ENSG00000273725.1	Metazoa_SRP	0	3	1	-1.58496
ENSG00000273819.1	ENPP7P7	0	3	1	-1.58496
ENSG00000273823.1	AC215219.2	0	3	1	-1.58496
ENSG00000273890.1	RP11-603J24.21	0	3	1	-1.58496
ENSG00000273930.1	AP000889.3	0	3	1	-1.58496
ENSG00000273946.1	RN7SL733P	0	3	1	-1.58496
ENSG00000273983.1	HIST1H3G	0	3	1	-1.58496
ENSG00000273998.1	RP4-777L9.2	0	3	1	-1.58496
ENSG00000274017.1	Metazoa_SRP	0	3	1	-1.58496
ENSG00000274267.1	HIST1H3B	0	3	1	-1.58496
ENSG00000274329.1	AP002852.1	0	3	1	-1.58496
ENSG00000274367.1	LA16c-380H5.6	0	3	1	-1.58496
ENSG00000274386.4	RP5-994D16.11	0	3	1	-1.58496
ENSG00000274441.1	CTD-2282P23.2	0	3	1	-1.58496
ENSG00000274483.1	AC132812.1	0	3	1	-1.58496
ENSG00000274492.1	RP11-976B16.1	0	3	1	-1.58496
ENSG00000274584.1	RP11-819M15.2	0	3	1	-1.58496
ENSG00000274603.1	Y_RNA	0	3	1	-1.58496
ENSG00000274615.1	CH17-258A22.4	0	3	1	-1.58496
ENSG00000274776.1	RP11-687F6.5	0	3	1	-1.58496
ENSG00000275044.1	AC098477.1	0	3	1	-1.58496
ENSG00000275084.3	SNORD91B	0	3	1	-1.58496
ENSG00000275235.1	AC068056.1	0	3	1	-1.58496
ENSG00000275385.1	CCL18	0	3	1	-1.58496
ENSG00000275438.1	LA16c-360A4.1	0	3	1	-1.58496
ENSG00000275445.1	CTD-2649C14.3	0	3	1	-1.58496
ENSG00000275447.1	AC093270.1	0	3	1	-1.58496
ENSG00000275484.1	CTC-1337H24.4	0	3	1	-1.58496
ENSG00000275638.1	RP11-16E23.5	0	3	1	-1.58496
ENSG00000275680.1	Metazoa_SRP	0	3	1	-1.58496
ENSG00000275791.1	TRBV10-3	0	3	1	-1.58496
ENSG00000275812.1	RP4-697K14.15	0	3	1	-1.58496
ENSG00000275945.1	EIF3FP1	0	3	1	-1.58496
ENSG00000276105.1	KCNQ1OT1_2	0	3	1	-1.58496
ENSG00000276127.1	RP11-154D6.2	0	3	1	-1.58496
ENSG00000276237.1	AP003307.1	0	3	1	-1.58496
ENSG00000276396.1	Metazoa_SRP	0	3	1	-1.58496
ENSG00000276445.1	LLNLR-268E12.1	0	3	1	-1.58496
ENSG00000276558.1	AL732579.1	0	3	1	-1.58496
ENSG00000276696.1	Y_RNA	0	3	1	-1.58496
ENSG00000276710.4	CSPG4P10	0	3	1	-1.58496
ENSG00000276759.2	RP11-80I3.1	0	3	1	-1.58496
ENSG00000276846.1	CTD-3220F14.3	0	3	1	-1.58496
ENSG00000276863.1	CTD-2047H16.5	0	3	1	-1.58496
ENSG00000276903.1	HIST1H2AL	0	3	1	-1.58496
ENSG00000276945.1	CTC-436P18.5	0	3	1	-1.58496
ENSG00000276950.4	GSTTP1	0	3	1	-1.58496
ENSG00000277051.1	Metazoa_SRP	0	3	1	-1.58496
ENSG00000277310.1	RP11-699C17.1	0	3	1	-1.58496
ENSG00000277498.1	RP11-681L4.2	0	3	1	-1.58496
ENSG00000277504.1	RP11-278A23.4	0	3	1	-1.58496
ENSG00000277668.1	Metazoa_SRP	0	3	1	-1.58496
ENSG00000277688.1	RP11-697E22.1	0	3	1	-1.58496
ENSG00000277801.1	RP11-681H18.2	0	3	1	-1.58496
ENSG00000277873.1	RP11-33N14.3	0	3	1	-1.58496
ENSG00000277876.1	RP11-467P22.5	0	3	1	-1.58496
ENSG00000277880.1	TRBV17	0	3	1	-1.58496
ENSG00000277882.1	RP11-122G18.9	0	3	1	-1.58496
ENSG00000277918.1	U1	0	3	1	-1.58496
ENSG00000277965.1	Metazoa_SRP	0	3	1	-1.58496
ENSG00000278266.1	RP11-575F12.3	0	3	1	-1.58496
ENSG00000278367.1	RP11-42O4.2	0	3	1	-1.58496
ENSG00000278385.1	RP11-89H19.2	0	3	1	-1.58496
ENSG00000278472.1	RP11-74D7.3	0	3	1	-1.58496
ENSG00000278486.1	YRDCP1	0	3	1	-1.58496
ENSG00000278493.1	CTD-2382E5.6	0	3	1	-1.58496
ENSG00000278572.1	RP11-231P20.6	0	3	1	-1.58496
ENSG00000278701.1	Metazoa_SRP	0	3	1	-1.58496
ENSG00000278704.1	BX004987.4	0	3	1	-1.58496
ENSG00000278769.1	CTD-2036P10.5	0	3	1	-1.58496
ENSG00000278868.1	AL109927.1	0	3	1	-1.58496
ENSG00000278917.1	RP11-15A1.4	0	3	1	-1.58496
ENSG00000278922.1	AC002310.14	0	3	1	-1.58496
ENSG00000278954.1	RP13-415G19.2	0	3	1	-1.58496
ENSG00000279009.1	AC005943.6	0	3	1	-1.58496
ENSG00000279021.1	RP11-391L3.4	0	3	1	-1.58496
ENSG00000279031.1	LA16c-360H6.1	0	3	1	-1.58496
ENSG00000279071.1	RP11-83B20.3	0	3	1	-1.58496
ENSG00000279075.1	RP11-480D4.7	0	3	1	-1.58496
ENSG00000279098.1	RP11-15B17.4	0	3	1	-1.58496
ENSG00000279107.1	RP11-823P9.4	0	3	1	-1.58496
ENSG00000279135.1	RP11-261P13.5	0	3	1	-1.58496
ENSG00000279209.1	RP11-678K21.2	0	3	1	-1.58496
ENSG00000279250.1	RP11-46D1.2	0	3	1	-1.58496
ENSG00000279266.1	RP11-371I20.2	0	3	1	-1.58496
ENSG00000279275.1	RP11-756J15.2	0	3	1	-1.58496
ENSG00000279311.1	RP11-170K4.2	0	3	1	-1.58496
ENSG00000279328.1	RP11-203H19.2	0	3	1	-1.58496
ENSG00000279352.1	RP11-411B10.7	0	3	1	-1.58496
ENSG00000279353.1	RP11-864N7.4	0	3	1	-1.58496
ENSG00000279370.1	RP1-247F3.1	0	3	1	-1.58496
ENSG00000279417.1	RP11-382B18.1	0	3	1	-1.58496
ENSG00000279430.1	RP11-190A12.9	0	3	1	-1.58496
ENSG00000279581.1	RP11-243M5.3	0	3	1	-1.58496
ENSG00000279594.1	RP11-950C14.10	0	3	1	-1.58496
ENSG00000279599.1	AC005514.2	0	3	1	-1.58496
ENSG00000279604.1	RP11-542M13.1	0	3	1	-1.58496
ENSG00000279633.1	RP11-442G21.2	0	3	1	-1.58496
ENSG00000279653.1	LLNLR-304A6.1	0	3	1	-1.58496
ENSG00000279667.1	RP11-656D10.7	0	3	1	-1.58496
ENSG00000279724.1	AC005086.1	0	3	1	-1.58496
ENSG00000279775.1	RP5-1028K7.1	0	3	1	-1.58496
ENSG00000279845.1	RP11-6L6.4	0	3	1	-1.58496
ENSG00000279861.1	RP11-43N16.4	0	3	1	-1.58496
ENSG00000279883.1	CTD-2315M5.2	0	3	1	-1.58496
ENSG00000279889.1	RP11-451N19.3	0	3	1	-1.58496
ENSG00000279913.1	AP001962.3	0	3	1	-1.58496
ENSG00000279943.1	FLJ38576	0	3	1	-1.58496
ENSG00000279985.1	CTC-436P18.4	0	3	1	-1.58496
ENSG00000280003.1	RP11-330H6.6	0	3	1	-1.58496
ENSG00000280036.1	RP11-540O11.8	0	3	1	-1.58496
ENSG00000280107.1	AL022393.9	0	3	1	-1.58496
ENSG00000280188.1	AC005477.1	0	3	1	-1.58496
ENSG00000280189.1	RP11-491F9.2	0	3	1	-1.58496
ENSG00000280217.1	RP11-638F5.2	0	3	1	-1.58496
ENSG00000280221.1	AC008686.1	0	3	1	-1.58496
ENSG00000280260.1	AC017028.10	0	3	1	-1.58496
ENSG00000280320.1	RP11-629N8.5	0	3	1	-1.58496
ENSG00000280339.1	RP11-736K20.4	0	3	1	-1.58496
ENSG00000280566.1	AC239868.1	0	3	1	-1.58496
ENSG00000280710.2	RP11-214F16.8	0	3	1	-1.58496
ENSG00000280816.1	Metazoa_SRP	0	3	1	-1.58496
ENSG00000280869.1	AL391994.1	0	3	1	-1.58496
ENSG00000280903.1	Metazoa_SRP	0	3	1	-1.58496
ENSG00000281286.1	AC008865.1	0	3	1	-1.58496
ENSG00000281332.1	LINC00997	0	3	1	-1.58496
ENSG00000281530.1	DGCR12	0	3	1	-1.58496
ENSG00000281570.1	Metazoa_SRP	0	3	1	-1.58496
ENSG00000281598.1	AL358794.1	0	3	1	-1.58496
ENSG00000281731.2	RP11-384K6.8	0	3	1	-1.58496
ENSG00000281756.1	C2-AS1	0	3	1	-1.58496
ENSG00000281796.1	EHMT1-IT1	0	3	1	-1.58496
ENSG00000281823.1	AL031777.2	0	3	1	-1.58496
ENSG00000281831.1	HCP5B	0	3	1	-1.58496
ENSG00000281871.1	AC012360.1	0	3	1	-1.58496
ENSG00000281881.1	SPRY4-IT1	0	3	1	-1.58496
ENSG00000281903.2	AF127936.7	0	3	1	-1.58496
ENSG00000282022.1	RP11-259O18.5	0	3	1	-1.58496
ENSG00000282160.1	AF067845.2	0	3	1	-1.58496
ENSG00000282572.2	RP11-482G13.1	0	3	1	-1.58496
ENSG00000282774.1	AC126544.4	0	3	1	-1.58496
ENSG00000282827.1	ATRIP	0	3	1	-1.58496
ENSG00000282849.1	RP11-121P12.1	0	3	1	-1.58496
ENSG00000283052.1	RP11-210L7.3	0	3	1	-1.58496
ENSG00000283117.1	CTD-2060L22.1	0	3	1	-1.58496
ENSG00000171115.3	GIMAP8	3	473	1	-1.58787
ENSG00000115355.15	CCDC88A	1	158	1	-1.59092
ENSG00000234420.7	ZNF37BP	5	792	1	-1.59457
ENSG00000214106.7	PAXIP1-AS2	2	317	1	-1.59548
ENSG00000205808.5	PLPP6	1	159	1	-1.60002
ENSG00000269228.1	CTD-3214H19.12	1	159	1	-1.60002
ENSG00000180901.10	KCTD2	1	160	1	-1.60907
ENSG00000185112.5	FAM43A	3	480	1	-1.60907
ENSG00000188227.12	ZNF793	1	160	1	-1.60907
ENSG00000215548.2	FRG1JP	1	160	1	-1.60907
ENSG00000241288.7	RP11-379B18.5	1	160	1	-1.60907
ENSG00000246334.2	PRR7-AS1	2	320	1	-1.60907
ENSG00000169554.16	ZEB2	5	802	1	-1.61267
ENSG00000159885.13	ZNF222	1	161	1	-1.61805
ENSG00000228223.2	HCG11	2	322	1	-1.61805
ENSG00000130958.11	SLC35D2	2	323	1	-1.62253
ENSG00000197013.9	ZNF429	2	325	1	-1.63143
ENSG00000100038.19	TOP3B	1	163	1	-1.63587
ENSG00000181523.12	SGSH	2	326	1	-1.63587
ENSG00000211786.3	TRAV8-2	1	163	1	-1.63587
ENSG00000261351.2	CTD-3185P2.1	1	163	1	-1.63587
ENSG00000087884.14	AAMDC	3	490	1	-1.63881
ENSG00000134531.9	EMP1	1	164	1	-1.64469
ENSG00000130956.13	HABP4	4	662	1	-1.65782
ENSG00000112039.3	FANCE	1	166	1	-1.66218
ENSG00000129219.13	PLD2	1	166	1	-1.66218
ENSG00000146776.14	ATXN7L1	2	332	1	-1.66218
ENSG00000176903.4	PNMA1	6	1000	1	-1.66796
ENSG00000127585.11	FBXL16	1	167	1	-1.67084
ENSG00000272831.1	RP11-792A8.4	2	334	1	-1.67084
ENSG00000273456.1	RP11-686O6.2	1	167	1	-1.67084
ENSG00000158856.17	DMTN	1	168	1	-1.67945
ENSG00000260001.6	TGFBR3L	1	169	1	-1.68802
ENSG00000272870.1	RP11-798M19.6	2	338	1	-1.68802
ENSG00000279838.1	RP4-635A23.6	2	338	1	-1.68802
ENSG00000100628.11	ASB2	5	847	1	-1.69143
ENSG00000254363.6	CTB-131B5.5	2	339	1	-1.69228
ENSG00000183878.15	UTY	4	680	1	-1.69653
ENSG00000274712.1	RP11-147L13.15	2	340	1	-1.69653
ENSG00000127084.17	FGD3	10	1706	1	-1.70161
ENSG00000156475.18	PPP2R2B	1	171	1	-1.70499
ENSG00000162894.11	FCMR	12	2052	1	-1.70499
ENSG00000204920.10	ZNF155	1	171	1	-1.70499
ENSG00000266538.1	RP11-385D13.3	1	171	1	-1.70499
ENSG00000227755.1	AP000344.4	5	856	1	-1.70668
ENSG00000256806.4	C17orf100	1	172	1	-1.7134
ENSG00000172965.14	MIR4435-2HG	10	1721	1	-1.71424
ENSG00000049768.14	FOXP3	4	693	1	-1.72385
ENSG00000057657.14	PRDM1	14	2426	1	-1.72415
ENSG00000066827.15	ZFAT	1	174	1	-1.73008
ENSG00000158555.14	GDPD5	1	174	1	-1.73008
ENSG00000184465.15	WDR27	1	174	1	-1.73008
ENSG00000152465.17	NMT2	14	2442	1	-1.73363
ENSG00000108370.15	RGS9	1	175	1	-1.73835
ENSG00000189136.8	UBE2Q2P1	2	350	1	-1.73835
ENSG00000254685.6	FPGT	1	176	1	-1.74657
ENSG00000267672.1	CTD-2293H3.1	2	353	1	-1.75066
ENSG00000140876.11	NUDT7	1	177	1	-1.75474
ENSG00000151611.13	MMAA	1	177	1	-1.75474
ENSG00000274561.1	RP11-147L13.12	1	177	1	-1.75474
ENSG00000033327.12	GAB2	1	178	1	-1.76287
ENSG00000180479.13	ZNF571	1	178	1	-1.76287
ENSG00000196757.7	ZNF700	1	179	1	-1.77095
ENSG00000213073.4	RP11-288H12.3	1	179	1	-1.77095
ENSG00000071205.11	ARHGAP10	1	180	1	-1.77899
ENSG00000111796.3	KLRB1	23	4140	1	-1.77899
ENSG00000162341.15	TPCN2	1	180	1	-1.77899
ENSG00000166762.16	CATSPER2	1	180	1	-1.77899
ENSG00000266947.1	RP11-799D4.4	1	180	1	-1.77899
ENSG00000163568.13	AIM2	6	1083	1	-1.78299
ENSG00000258875.5	CTD-2547L24.3	2	361	1	-1.78299
ENSG00000102265.11	TIMP1	14	2528	1	-1.78356
ENSG00000267680.5	ZNF224	7	1266	1	-1.78584
ENSG00000197056.9	ZMYM1	1	181	1	-1.78698
ENSG00000269919.1	RP1-134E15.3	1	181	1	-1.78698
ENSG00000159882.12	ZNF230	2	363	1	-1.79096
ENSG00000258297.1	RP11-658F2.8	1	182	1	-1.79493
ENSG00000156804.7	FBXO32	2	366	1	-1.80284
ENSG00000213949.8	ITGA1	6	1108	1	-1.81592
ENSG00000089060.11	SLC8B1	3	555	1	-1.81852
ENSG00000110987.8	BCL7A	1	185	1	-1.81852
ENSG00000253522.3	MIR3142HG	1	185	1	-1.81852
ENSG00000184584.12	TMEM173	9	1666	1	-1.81938
ENSG00000136161.12	RCBTB2	3	557	1	-1.82371
ENSG00000167395.10	ZNF646	1	186	1	-1.8263
ENSG00000242405.2	RP11-267J23.1	17	3163	1	-1.82675
ENSG00000233093.5	LINC00892	2	373	1	-1.83017
ENSG00000241490.1	RP11-553L6.2	5	933	1	-1.83094
ENSG00000120519.14	SLC10A7	1	187	1	-1.83403
ENSG00000185305.10	ARL15	1	187	1	-1.83403
ENSG00000174080.10	CTSF	2	375	1	-1.83788
ENSG00000006555.10	TTC22	1	188	1	-1.84173
ENSG00000155755.18	TMEM237	1	188	1	-1.84173
ENSG00000236830.6	CBR3-AS1	1	188	1	-1.84173
ENSG00000172824.14	CES4A	1	189	1	-1.84938
ENSG00000223525.1	RABGAP1L-IT1	1	189	1	-1.84938
ENSG00000236088.9	COX10-AS1	1	189	1	-1.84938
ENSG00000070540.12	WIPI1	3	569	1	-1.85446
ENSG00000184381.18	PLA2G6	1	190	1	-1.85699
ENSG00000198157.10	HMGN5	1	190	1	-1.85699
ENSG00000279433.1	RP11-4B16.1	1	190	1	-1.85699
ENSG00000168826.15	ZBTB49	1	191	1	-1.86457
ENSG00000159267.14	HLCS	1	192	1	-1.8721
ENSG00000173681.16	CXorf23	1	192	1	-1.8721
ENSG00000251637.6	RP11-119D9.1	1	192	1	-1.8721
ENSG00000163171.7	CDC42EP3	13	2509	1	-1.87959
ENSG00000260212.1	RP11-325O24.5	3	580	1	-1.88208
ENSG00000227039.6	ITGB2-AS1	1	194	1	-1.88705
ENSG00000157514.16	TSC22D3	18	3494	1	-1.88788
ENSG00000163297.16	ANTXR2	6	1165	1	-1.88829
ENSG00000181104.6	F2R	6	1165	1	-1.88829
ENSG00000121039.9	RDH10	1	195	1	-1.89447
ENSG00000181045.14	SLC26A11	3	588	1	-1.90185
ENSG00000134539.16	KLRD1	9	1766	1	-1.90348
ENSG00000100629.16	CEP128	1	197	1	-1.90919
ENSG00000134698.10	AGO4	1	197	1	-1.90919
ENSG00000171476.21	HOPX	16	3154	1	-1.9101
ENSG00000106524.8	ANKMY2	1	198	1	-1.91649
ENSG00000109654.14	TRIM2	1	198	1	-1.91649
ENSG00000131374.14	TBC1D5	2	396	1	-1.91649
ENSG00000188868.13	ZNF563	2	396	1	-1.91649
ENSG00000260517.2	RP11-426C22.5	1	198	1	-1.91649
ENSG00000227486.1	RP13-188A5.1	1	199	1	-1.92376
ENSG00000165929.12	TC2N	12	2398	1	-1.92979
ENSG00000182796.12	TMEM198B	1	200	1	-1.93099
ENSG00000126001.15	CEP250	2	402	1	-1.93819
ENSG00000189223.13	PAX8-AS1	1	201	1	-1.93819
ENSG00000122188.12	LAX1	4	805	1	-1.93998
ENSG00000154016.13	GRAP	2	404	1	-1.94535
ENSG00000182718.16	ANXA2	34	6874	1	-1.94661
ENSG00000223891.5	OSER1-AS1	2	408	1	-1.95956
ENSG00000196187.11	TMEM63A	7	1440	1	-1.97164
ENSG00000198846.5	TOX	2	413	1	-1.97714
ENSG00000245556.2	SCAMP1-AS1	2	413	1	-1.97714
ENSG00000047346.12	FAM214A	2	414	1	-1.98062
ENSG00000149557.12	FEZ1	1	207	1	-1.98062
ENSG00000168228.14	ZCCHC4	1	209	1	-1.9945
ENSG00000177854.7	TMEM187	2	419	1	-1.99794
ENSG00000002745.12	WNT16	0	4	1	-2
ENSG00000036565.14	SLC18A1	0	4	1	-2
ENSG00000039987.6	BEST2	0	4	1	-2
ENSG00000047648.21	ARHGAP6	0	4	1	-2
ENSG00000052344.15	PRSS8	0	4	1	-2
ENSG00000060566.13	CREB3L3	0	4	1	-2
ENSG00000064205.10	WISP2	0	4	1	-2
ENSG00000065320.8	NTN1	0	4	1	-2
ENSG00000066032.18	CTNNA2	0	4	1	-2
ENSG00000066185.12	ZMYND12	0	4	1	-2
ENSG00000066405.12	CLDN18	0	4	1	-2
ENSG00000069122.18	ADGRF5	0	4	1	-2
ENSG00000070886.10	EPHA8	0	4	1	-2
ENSG00000077498.8	TYR	0	4	1	-2
ENSG00000079841.18	RIMS1	0	4	1	-2
ENSG00000085276.17	MECOM	0	4	1	-2
ENSG00000085741.12	WNT11	0	4	1	-2
ENSG00000087237.10	CETP	0	4	1	-2
ENSG00000091129.19	NRCAM	0	4	1	-2
ENSG00000092009.10	CMA1	0	4	1	-2
ENSG00000092200.12	RPGRIP1	0	4	1	-2
ENSG00000095585.16	BLNK	0	4	1	-2
ENSG00000099869.7	IGF2-AS	0	4	1	-2
ENSG00000100065.14	CARD10	0	4	1	-2
ENSG00000100121.12	GGTLC2	0	4	1	-2
ENSG00000100312.10	ACR	0	4	1	-2
ENSG00000100427.15	MLC1	0	4	1	-2
ENSG00000100867.14	DHRS2	0	4	1	-2
ENSG00000100968.13	NFATC4	0	4	1	-2
ENSG00000101892.11	ATP1B4	0	4	1	-2
ENSG00000101916.11	TLR8	0	4	1	-2
ENSG00000102221.13	JADE3	0	4	1	-2
ENSG00000102287.16	GABRE	0	4	1	-2
ENSG00000103316.10	CRYM	0	4	1	-2
ENSG00000104371.4	DKK4	0	4	1	-2
ENSG00000104804.7	TULP2	0	4	1	-2
ENSG00000105366.15	SIGLEC8	0	4	1	-2
ENSG00000105509.10	HAS1	0	4	1	-2
ENSG00000105609.16	LILRB5	0	4	1	-2
ENSG00000105694.3	TCEB1P28	0	4	1	-2
ENSG00000107984.9	DKK1	0	4	1	-2
ENSG00000109265.12	KIAA1211	0	4	1	-2
ENSG00000110427.14	KIAA1549L	0	4	1	-2
ENSG00000110436.11	SLC1A2	0	4	1	-2
ENSG00000111058.7	ACSS3	0	4	1	-2
ENSG00000112769.18	LAMA4	0	4	1	-2
ENSG00000112981.4	NME5	0	4	1	-2
ENSG00000112984.11	KIF20A	0	4	1	-2
ENSG00000113231.13	PDE8B	0	4	1	-2
ENSG00000114019.14	AMOTL2	0	4	1	-2
ENSG00000114115.9	RBP1	0	4	1	-2
ENSG00000115507.9	OTX1	0	4	1	-2
ENSG00000115884.10	SDC1	0	4	1	-2
ENSG00000116147.16	TNR	0	4	1	-2
ENSG00000116748.19	AMPD1	0	4	1	-2
ENSG00000116883.8	RP11-268J15.5	0	4	1	-2
ENSG00000117069.14	ST6GALNAC5	0	4	1	-2
ENSG00000117791.15	MARC2	0	4	1	-2
ENSG00000117971.11	CHRNB4	0	4	1	-2
ENSG00000118160.13	SLC8A2	0	4	1	-2
ENSG00000118903.6	BTF3P11	0	4	1	-2
ENSG00000119042.16	SATB2	0	4	1	-2
ENSG00000119715.14	ESRRB	0	4	1	-2
ENSG00000120075.5	HOXB5	0	4	1	-2
ENSG00000120471.14	TP53AIP1	0	4	1	-2
ENSG00000121446.18	RGSL1	0	4	1	-2
ENSG00000121454.5	LHX4	0	4	1	-2
ENSG00000122367.19	LDB3	0	4	1	-2
ENSG00000122386.10	ZNF205	0	4	1	-2
ENSG00000123977.9	DAW1	0	4	1	-2
ENSG00000124092.12	CTCFL	0	4	1	-2
ENSG00000124251.10	TP53TG5	0	4	1	-2
ENSG00000124429.17	POF1B	0	4	1	-2
ENSG00000124749.16	COL21A1	0	4	1	-2
ENSG00000124835.2	AC105760.3	0	4	1	-2
ENSG00000125207.7	PIWIL1	0	4	1	-2
ENSG00000125378.15	BMP4	0	4	1	-2
ENSG00000125398.5	SOX9	0	4	1	-2
ENSG00000125845.6	BMP2	0	4	1	-2
ENSG00000125888.14	BANF2	0	4	1	-2
ENSG00000125931.10	CITED1	0	4	1	-2
ENSG00000126262.4	FFAR2	0	4	1	-2
ENSG00000127129.9	EDN2	0	4	1	-2
ENSG00000127423.10	AUNIP	0	4	1	-2
ENSG00000128510.10	CPA4	0	4	1	-2
ENSG00000129214.14	SHBG	0	4	1	-2
ENSG00000129437.9	KLK14	0	4	1	-2
ENSG00000129514.5	FOXA1	0	4	1	-2
ENSG00000129946.10	SHC2	0	4	1	-2
ENSG00000130052.13	STARD8	0	4	1	-2
ENSG00000130176.7	CNN1	0	4	1	-2
ENSG00000130226.16	DPP6	0	4	1	-2
ENSG00000130294.14	KIF1A	0	4	1	-2
ENSG00000131379.9	C3orf20	0	4	1	-2
ENSG00000131471.6	AOC3	0	4	1	-2
ENSG00000131620.17	ANO1	0	4	1	-2
ENSG00000131771.13	PPP1R1B	0	4	1	-2
ENSG00000132164.9	SLC6A11	0	4	1	-2
ENSG00000132872.11	SYT4	0	4	1	-2
ENSG00000133020.4	MYH8	0	4	1	-2
ENSG00000133742.13	CA1	0	4	1	-2
ENSG00000134028.14	ADAMDEC1	0	4	1	-2
ENSG00000134121.9	CHL1	0	4	1	-2
ENSG00000134138.19	MEIS2	0	4	1	-2
ENSG00000134538.2	SLCO1B1	0	4	1	-2
ENSG00000134762.16	DSC3	0	4	1	-2
ENSG00000134827.7	TCN1	0	4	1	-2
ENSG00000135175.5	OCM2	0	4	1	-2
ENSG00000135406.13	PRPH	0	4	1	-2
ENSG00000135917.13	SLC19A3	0	4	1	-2
ENSG00000136011.14	STAB2	0	4	1	-2
ENSG00000136231.13	IGF2BP3	0	4	1	-2
ENSG00000136383.6	ALPK3	0	4	1	-2
ENSG00000136881.11	BAAT	0	4	1	-2
ENSG00000136943.10	CTSV	0	4	1	-2
ENSG00000137474.19	MYO7A	0	4	1	-2
ENSG00000137571.10	SLCO5A1	0	4	1	-2
ENSG00000137709.9	POU2F3	0	4	1	-2
ENSG00000137875.4	BCL2L10	0	4	1	-2
ENSG00000138131.3	LOXL4	0	4	1	-2
ENSG00000138722.9	MMRN1	0	4	1	-2
ENSG00000138738.10	PRDM5	0	4	1	-2
ENSG00000139220.16	PPFIA2	0	4	1	-2
ENSG00000139263.11	LRIG3	0	4	1	-2
ENSG00000139304.12	PTPRQ	0	4	1	-2
ENSG00000139354.10	GAS2L3	0	4	1	-2
ENSG00000140015.19	KCNH5	0	4	1	-2
ENSG00000140527.14	WDR93	0	4	1	-2
ENSG00000140534.13	TICRR	0	4	1	-2
ENSG00000141748.12	ARL5C	0	4	1	-2
ENSG00000142273.10	CBLC	0	4	1	-2
ENSG00000143341.11	HMCN1	0	4	1	-2
ENSG00000143452.15	HORMAD1	0	4	1	-2
ENSG00000143595.12	AQP10	0	4	1	-2
ENSG00000144407.9	PTH2R	0	4	1	-2
ENSG00000144476.5	ACKR3	0	4	1	-2
ENSG00000145063.14	AC062028.1	0	4	1	-2
ENSG00000145362.17	ANK2	0	4	1	-2
ENSG00000145864.12	GABRB2	0	4	1	-2
ENSG00000145888.10	GLRA1	0	4	1	-2
ENSG00000146411.5	SLC2A12	0	4	1	-2
ENSG00000147255.18	IGSF1	0	4	1	-2
ENSG00000147465.11	STAR	0	4	1	-2
ENSG00000148704.12	VAX1	0	4	1	-2
ENSG00000148798.9	INA	0	4	1	-2
ENSG00000149599.15	DUSP15	0	4	1	-2
ENSG00000150394.13	CDH8	0	4	1	-2
ENSG00000152292.16	SH2D6	0	4	1	-2
ENSG00000152402.10	GUCY1A2	0	4	1	-2
ENSG00000152760.9	TCTEX1D1	0	4	1	-2
ENSG00000153495.10	TEX29	0	4	1	-2
ENSG00000154227.13	CERS3	0	4	1	-2
ENSG00000154262.12	ABCA6	0	4	1	-2
ENSG00000154316.14	TDH	0	4	1	-2
ENSG00000154997.8	SEPT14	0	4	1	-2
ENSG00000155875.13	SAXO1	0	4	1	-2
ENSG00000156103.15	MMP16	0	4	1	-2
ENSG00000156150.6	ALX3	0	4	1	-2
ENSG00000156869.12	FRRS1	0	4	1	-2
ENSG00000158022.6	TRIM63	0	4	1	-2
ENSG00000158186.12	MRAS	0	4	1	-2
ENSG00000158528.11	PPP1R9A	0	4	1	-2
ENSG00000158571.10	PFKFB1	0	4	1	-2
ENSG00000159217.9	IGF2BP1	0	4	1	-2
ENSG00000159263.15	SIM2	0	4	1	-2
ENSG00000159723.4	AGRP	0	4	1	-2
ENSG00000160200.17	CBS	0	4	1	-2
ENSG00000160282.13	FTCD	0	4	1	-2
ENSG00000161281.10	COX7A1	0	4	1	-2
ENSG00000161940.10	BCL6B	0	4	1	-2
ENSG00000162188.5	GNG3	0	4	1	-2
ENSG00000162771.7	FAM71A	0	4	1	-2
ENSG00000162849.15	KIF26B	0	4	1	-2
ENSG00000163053.10	SLC16A14	0	4	1	-2
ENSG00000163071.10	SPATA18	0	4	1	-2
ENSG00000163132.6	MSX1	0	4	1	-2
ENSG00000163554.11	SPTA1	0	4	1	-2
ENSG00000163631.16	ALB	0	4	1	-2
ENSG00000163645.14	ERICH6	0	4	1	-2
ENSG00000163735.6	CXCL5	0	4	1	-2
ENSG00000163737.3	PF4	0	4	1	-2
ENSG00000163885.11	CFAP100	0	4	1	-2
ENSG00000164007.10	CLDN19	0	4	1	-2
ENSG00000164053.18	ATRIP	0	4	1	-2
ENSG00000164061.4	BSN	0	4	1	-2
ENSG00000164100.8	NDST3	0	4	1	-2
ENSG00000164142.15	FAM160A1	0	4	1	-2
ENSG00000164287.12	CDC20B	0	4	1	-2
ENSG00000164556.7	FAM183BP	0	4	1	-2
ENSG00000164744.12	SUN3	0	4	1	-2
ENSG00000165105.9	RASEF	0	4	1	-2
ENSG00000165449.11	SLC16A9	0	4	1	-2
ENSG00000165731.17	RET	0	4	1	-2
ENSG00000166268.10	MYRFL	0	4	1	-2
ENSG00000166407.13	LMO1	0	4	1	-2
ENSG00000166558.10	SLC38A8	0	4	1	-2
ENSG00000166682.10	TMPRSS5	0	4	1	-2
ENSG00000166862.6	CACNG2	0	4	1	-2
ENSG00000167619.11	TMEM145	0	4	1	-2
ENSG00000167701.13	GPT	0	4	1	-2
ENSG00000167711.13	SERPINF2	0	4	1	-2
ENSG00000167771.5	RCOR2	0	4	1	-2
ENSG00000168314.17	MOBP	0	4	1	-2
ENSG00000169330.8	KIAA1024	0	4	1	-2
ENSG00000169418.9	NPR1	0	4	1	-2
ENSG00000169760.17	NLGN1	0	4	1	-2
ENSG00000169860.6	P2RY1	0	4	1	-2
ENSG00000170370.11	EMX2	0	4	1	-2
ENSG00000170442.11	KRT86	0	4	1	-2
ENSG00000170482.16	SLC23A1	0	4	1	-2
ENSG00000170647.3	TMEM133	0	4	1	-2
ENSG00000170956.16	CEACAM3	0	4	1	-2
ENSG00000171051.8	FPR1	0	4	1	-2
ENSG00000171094.15	ALK	0	4	1	-2
ENSG00000171401.14	KRT13	0	4	1	-2
ENSG00000171502.14	COL24A1	0	4	1	-2
ENSG00000171557.16	FGG	0	4	1	-2
ENSG00000171772.15	SYCE1	0	4	1	-2
ENSG00000171804.9	WDR87	0	4	1	-2
ENSG00000172478.17	C2orf54	0	4	1	-2
ENSG00000172497.8	ACOT12	0	4	1	-2
ENSG00000172782.11	FADS6	0	4	1	-2
ENSG00000172818.9	OVOL1	0	4	1	-2
ENSG00000172828.12	CES3	0	4	1	-2
ENSG00000172940.11	SLC22A13	0	4	1	-2
ENSG00000172985.10	SH3RF3	0	4	1	-2
ENSG00000173068.17	BNC2	0	4	1	-2
ENSG00000173320.9	STOX2	0	4	1	-2
ENSG00000173391.8	OLR1	0	4	1	-2
ENSG00000173699.15	SPATA3	0	4	1	-2
ENSG00000174348.13	PODN	0	4	1	-2
ENSG00000174429.3	ABRA	0	4	1	-2
ENSG00000174776.10	WDR49	0	4	1	-2
ENSG00000175175.5	PPM1E	0	4	1	-2
ENSG00000175356.12	SCUBE2	0	4	1	-2
ENSG00000175920.15	DOK7	0	4	1	-2
ENSG00000175928.5	LRRN1	0	4	1	-2
ENSG00000176349.11	AC110781.3	0	4	1	-2
ENSG00000176428.5	VPS37D	0	4	1	-2
ENSG00000176490.4	DIRAS1	0	4	1	-2
ENSG00000176532.3	PRR15	0	4	1	-2
ENSG00000176601.11	MAP3K19	0	4	1	-2
ENSG00000176692.5	FOXC2	0	4	1	-2
ENSG00000177669.3	MBOAT4	0	4	1	-2
ENSG00000178162.8	FAR2P2	0	4	1	-2
ENSG00000178732.5	GP5	0	4	1	-2
ENSG00000179083.6	FAM133A	0	4	1	-2
ENSG00000179284.5	DAND5	0	4	1	-2
ENSG00000179520.10	SLC17A8	0	4	1	-2
ENSG00000179542.15	SLITRK4	0	4	1	-2
ENSG00000180287.16	PLD5	0	4	1	-2
ENSG00000180316.11	PNPLA1	0	4	1	-2
ENSG00000181109.3	OR52P1P	0	4	1	-2
ENSG00000181333.11	HEPHL1	0	4	1	-2
ENSG00000181781.9	ODF3L2	0	4	1	-2
ENSG00000182050.13	MGAT4C	0	4	1	-2
ENSG00000182352.8	C17orf77	0	4	1	-2
ENSG00000182585.9	EPGN	0	4	1	-2
ENSG00000182667.14	NTM	0	4	1	-2
ENSG00000182853.11	VMO1	0	4	1	-2
ENSG00000183054.11	RGPD6	0	4	1	-2
ENSG00000183638.5	RP1L1	0	4	1	-2
ENSG00000183760.10	PAPL	0	4	1	-2
ENSG00000183785.14	TUBA8	0	4	1	-2
ENSG00000183876.8	ARSI	0	4	1	-2
ENSG00000184156.15	KCNQ3	0	4	1	-2
ENSG00000184385.2	UMODL1-AS1	0	4	1	-2
ENSG00000184507.15	NUTM1	0	4	1	-2
ENSG00000184785.5	SMIM10	0	4	1	-2
ENSG00000184838.14	PRR16	0	4	1	-2
ENSG00000185008.17	ROBO2	0	4	1	-2
ENSG00000185339.8	TCN2	0	4	1	-2
ENSG00000185532.15	PRKG1	0	4	1	-2
ENSG00000185631.7	AC017079.3	0	4	1	-2
ENSG00000185823.3	NPAP1	0	4	1	-2
ENSG00000186407.6	CD300E	0	4	1	-2
ENSG00000186493.11	C5orf38	0	4	1	-2
ENSG00000186509.4	OR9Q1	0	4	1	-2
ENSG00000187122.16	SLIT1	0	4	1	-2
ENSG00000187513.8	GJA4	0	4	1	-2
ENSG00000187762.5	HSPE1P11	0	4	1	-2
ENSG00000187942.11	LDLRAD2	0	4	1	-2
ENSG00000187984.12	ANKRD19P	0	4	1	-2
ENSG00000188015.9	S100A3	0	4	1	-2
ENSG00000188993.3	LRRC66	0	4	1	-2
ENSG00000189229.10	AC069277.2	0	4	1	-2
ENSG00000196159.11	FAT4	0	4	1	-2
ENSG00000196209.12	SIRPB2	0	4	1	-2
ENSG00000196431.3	CRYBA4	0	4	1	-2
ENSG00000196460.12	RFX8	0	4	1	-2
ENSG00000196569.11	LAMA2	0	4	1	-2
ENSG00000196604.11	POTEF	0	4	1	-2
ENSG00000196620.8	UGT2B15	0	4	1	-2
ENSG00000197213.9	ZSCAN5B	0	4	1	-2
ENSG00000197576.13	HOXA4	0	4	1	-2
ENSG00000197935.6	ZNF311	0	4	1	-2
ENSG00000198598.6	MMP17	0	4	1	-2
ENSG00000198807.12	PAX9	0	4	1	-2
ENSG00000198848.12	CES1	0	4	1	-2
ENSG00000198914.2	POU3F3	0	4	1	-2
ENSG00000199335.1	RNU6-204P	0	4	1	-2
ENSG00000199536.1	RNU6-315P	0	4	1	-2
ENSG00000199594.1	RNU6-1301P	0	4	1	-2
ENSG00000199627.1	RNU6-1010P	0	4	1	-2
ENSG00000199879.1	RNU1-120P	0	4	1	-2
ENSG00000200204.1	RNU1-22P	0	4	1	-2
ENSG00000200706.1	SNORD45	0	4	1	-2
ENSG00000200816.1	SNORA38	0	4	1	-2
ENSG00000201012.1	Y_RNA	0	4	1	-2
ENSG00000201075.2	Y_RNA	0	4	1	-2
ENSG00000201096.1	RNA5SP387	0	4	1	-2
ENSG00000201442.2	Y_RNA	0	4	1	-2
ENSG00000201573.1	Y_RNA	0	4	1	-2
ENSG00000201988.2	Y_RNA	0	4	1	-2
ENSG00000202092.1	RNA5SP190	0	4	1	-2
ENSG00000202231.1	SNORA9	0	4	1	-2
ENSG00000202309.1	Y_RNA	0	4	1	-2
ENSG00000202474.1	RNA5SP283	0	4	1	-2
ENSG00000203258.3	RP11-47J17.2	0	4	1	-2
ENSG00000203363.2	AC012454.4	0	4	1	-2
ENSG00000203684.5	IBA57-AS1	0	4	1	-2
ENSG00000203761.5	MSTO2P	0	4	1	-2
ENSG00000203886.4	CYP17A1-AS1	0	4	1	-2
ENSG00000203995.9	ZYG11A	0	4	1	-2
ENSG00000204403.9	CASP12	0	4	1	-2
ENSG00000204442.3	FAM155A	0	4	1	-2
ENSG00000204528.3	PSORS1C3	0	4	1	-2
ENSG00000204588.5	LINC01123	0	4	1	-2
ENSG00000204706.14	MAMDC2-AS1	0	4	1	-2
ENSG00000204745.3	AC083899.3	0	4	1	-2
ENSG00000205221.12	VIT	0	4	1	-2
ENSG00000205625.2	RP11-15G8.1	0	4	1	-2
ENSG00000206072.12	SERPINB11	0	4	1	-2
ENSG00000206120.11	EGFEM1P	0	4	1	-2
ENSG00000206177.6	HBM	0	4	1	-2
ENSG00000206538.7	VGLL3	0	4	1	-2
ENSG00000206601.1	RNU6-431P	0	4	1	-2
ENSG00000206625.1	RNU6-1	0	4	1	-2
ENSG00000206660.1	Y_RNA	0	4	1	-2
ENSG00000207029.1	RNU6-43P	0	4	1	-2
ENSG00000207069.1	Y_RNA	0	4	1	-2
ENSG00000207292.1	Y_RNA	0	4	1	-2
ENSG00000207305.1	Y_RNA	0	4	1	-2
ENSG00000207368.1	Y_RNA	0	4	1	-2
ENSG00000207697.1	MIR573	0	4	1	-2
ENSG00000210841.1	RNU6ATAC26P	0	4	1	-2
ENSG00000211679.2	IGLC3	0	4	1	-2
ENSG00000211692.1	TRGJP1	0	4	1	-2
ENSG00000211717.3	TRBV10-1	0	4	1	-2
ENSG00000211834.1	TRAJ57	0	4	1	-2
ENSG00000211835.1	TRAJ56	0	4	1	-2
ENSG00000211838.1	TRAJ52	0	4	1	-2
ENSG00000211847.1	TRAJ42	0	4	1	-2
ENSG00000211862.1	TRAJ27	0	4	1	-2
ENSG00000211866.1	TRAJ23	0	4	1	-2
ENSG00000211887.2	TRAJ2	0	4	1	-2
ENSG00000212296.1	SNORD72	0	4	1	-2
ENSG00000212309.1	SNORD70	0	4	1	-2
ENSG00000212521.1	RNU6-918P	0	4	1	-2
ENSG00000213026.4	CFL1P4	0	4	1	-2
ENSG00000213036.3	RP11-365D23.4	0	4	1	-2
ENSG00000213252.3	RP11-819M15.1	0	4	1	-2
ENSG00000213305.3	HNRNPCP6	0	4	1	-2
ENSG00000213434.2	VTI1BP2	0	4	1	-2
ENSG00000213449.2	GAPDHP28	0	4	1	-2
ENSG00000213549.3	AC005077.8	0	4	1	-2
ENSG00000213608.5	SLC25A14P1	0	4	1	-2
ENSG00000213798.3	AC004129.9	0	4	1	-2
ENSG00000213979.3	RPL7AP14	0	4	1	-2
ENSG00000214125.2	RP3-412A9.15	0	4	1	-2
ENSG00000214243.3	AC004980.10	0	4	1	-2
ENSG00000214357.8	NEURL1B	0	4	1	-2
ENSG00000214433.4	GOLGA2P8	0	4	1	-2
ENSG00000214559.3	RP11-323J4.1	0	4	1	-2
ENSG00000214708.4	AC090616.2	0	4	1	-2
ENSG00000214745.2	RP11-54I5.1	0	4	1	-2
ENSG00000215018.9	COL28A1	0	4	1	-2
ENSG00000215049.3	PRDX2P1	0	4	1	-2
ENSG00000215159.3	RP11-629N8.3	0	4	1	-2
ENSG00000215182.8	MUC5AC	0	4	1	-2
ENSG00000215270.3	LA16c-60H5.7	0	4	1	-2
ENSG00000215311.3	NPM1P12	0	4	1	-2
ENSG00000215351.3	PPIAP1	0	4	1	-2
ENSG00000215386.10	MIR99AHG	0	4	1	-2
ENSG00000215529.12	EFCAB8	0	4	1	-2
ENSG00000215571.5	GRK6P1	0	4	1	-2
ENSG00000215784.5	FAM72D	0	4	1	-2
ENSG00000216316.1	RP3-354N19.3	0	4	1	-2
ENSG00000217041.1	RP11-346C16.1	0	4	1	-2
ENSG00000217139.2	RP11-129H15.4	0	4	1	-2
ENSG00000217165.1	ANKRD18EP	0	4	1	-2
ENSG00000217327.3	RPS7P5	0	4	1	-2
ENSG00000217385.1	PSMC1P11	0	4	1	-2
ENSG00000217488.2	RP11-474L11.5	0	4	1	-2
ENSG00000218357.3	LL22NC03-75H12.2	0	4	1	-2
ENSG00000218631.1	RP3-395C13.1	0	4	1	-2
ENSG00000219074.1	SOD1P1	0	4	1	-2
ENSG00000219284.2	RP11-151M7.1	0	4	1	-2
ENSG00000219329.1	RP11-397G5.2	0	4	1	-2
ENSG00000219532.2	RP3-323K23.3	0	4	1	-2
ENSG00000219773.1	RPSAP45	0	4	1	-2
ENSG00000220585.4	DDX18P6	0	4	1	-2
ENSG00000221537.1	MIR548H1	0	4	1	-2
ENSG00000221639.1	SNORA3	0	4	1	-2
ENSG00000221818.8	EBF2	0	4	1	-2
ENSG00000221879.3	MRPS21P3	0	4	1	-2
ENSG00000222255.1	RNU6-101P	0	4	1	-2
ENSG00000222268.1	RNA5SP425	0	4	1	-2
ENSG00000222467.1	Y_RNA	0	4	1	-2
ENSG00000222482.1	AC005071.1	0	4	1	-2
ENSG00000222726.1	RNU2-7P	0	4	1	-2
ENSG00000222790.1	RNU4-14P	0	4	1	-2
ENSG00000223109.1	MIR1538	0	4	1	-2
ENSG00000223179.2	RNU6-373P	0	4	1	-2
ENSG00000223189.1	RNU6-177P	0	4	1	-2
ENSG00000223313.1	RNU6-516P	0	4	1	-2
ENSG00000223343.1	RP13-131K19.2	0	4	1	-2
ENSG00000223374.1	AC005104.3	0	4	1	-2
ENSG00000223387.6	RP11-408H1.3	0	4	1	-2
ENSG00000223612.3	RP11-289I10.2	0	4	1	-2
ENSG00000223628.2	AC023449.2	0	4	1	-2
ENSG00000223741.1	PSMD4P1	0	4	1	-2
ENSG00000223783.1	AC124944.5	0	4	1	-2
ENSG00000223935.1	AC008074.3	0	4	1	-2
ENSG00000224058.2	AC006509.7	0	4	1	-2
ENSG00000224224.1	HAUS1P2	0	4	1	-2
ENSG00000224288.2	MTCYBP11	0	4	1	-2
ENSG00000224310.1	LINC01567	0	4	1	-2
ENSG00000224407.1	RP5-956O18.3	0	4	1	-2
ENSG00000224479.5	AC136289.1	0	4	1	-2
ENSG00000224610.1	RP11-265P11.1	0	4	1	-2
ENSG00000224683.1	RPL36AP29	0	4	1	-2
ENSG00000224743.6	TEX26-AS1	0	4	1	-2
ENSG00000224797.1	RP11-57C19.6	0	4	1	-2
ENSG00000224965.1	KCNC4-AS1	0	4	1	-2
ENSG00000225101.4	OR52K3P	0	4	1	-2
ENSG00000225240.1	AC117490.2	0	4	1	-2
ENSG00000225251.1	RPL5P25	0	4	1	-2
ENSG00000225539.5	AC018799.1	0	4	1	-2
ENSG00000225564.6	LINC01492	0	4	1	-2
ENSG00000225579.1	EDNRB-AS1	0	4	1	-2
ENSG00000225632.1	RP5-997D24.3	0	4	1	-2
ENSG00000225636.1	HNRNPA3P15	0	4	1	-2
ENSG00000225703.1	AC005522.7	0	4	1	-2
ENSG00000225706.1	PTPRD-AS1	0	4	1	-2
ENSG00000225779.1	RP4-603I14.3	0	4	1	-2
ENSG00000225792.1	AC004540.4	0	4	1	-2
ENSG00000225850.3	RP11-452K12.4	0	4	1	-2
ENSG00000225979.1	AC010746.3	0	4	1	-2
ENSG00000226007.2	RP11-211N8.2	0	4	1	-2
ENSG00000226026.5	RP11-57H12.3	0	4	1	-2
ENSG00000226107.1	AC004383.3	0	4	1	-2
ENSG00000226352.2	RP11-523H24.3	0	4	1	-2
ENSG00000226489.1	AC104308.2	0	4	1	-2
ENSG00000226573.1	CTA-85E5.7	0	4	1	-2
ENSG00000226729.3	RPL35AP30	0	4	1	-2
ENSG00000226890.1	LA16c-395F10.1	0	4	1	-2
ENSG00000226904.1	RP11-561O23.8	0	4	1	-2
ENSG00000227028.6	SLC8A1-AS1	0	4	1	-2
ENSG00000227110.6	LMCD1-AS1	0	4	1	-2
ENSG00000227205.4	PFN1P9	0	4	1	-2
ENSG00000227331.1	AC005042.2	0	4	1	-2
ENSG00000227523.1	RPS20P15	0	4	1	-2
ENSG00000227578.1	RPS3AP53	0	4	1	-2
ENSG00000227776.1	AKR1D1P1	0	4	1	-2
ENSG00000227848.1	SUCLA2-AS1	0	4	1	-2
ENSG00000227877.6	MRLN	0	4	1	-2
ENSG00000227968.1	BUB3P1	0	4	1	-2
ENSG00000227992.1	AC108463.2	0	4	1	-2
ENSG00000228019.1	RP11-166O4.4	0	4	1	-2
ENSG00000228056.3	CFL1P3	0	4	1	-2
ENSG00000228169.3	PPIAP19	0	4	1	-2
ENSG00000228170.1	RP1-40E16.11	0	4	1	-2
ENSG00000228196.1	PTPN2P1	0	4	1	-2
ENSG00000228210.1	RPL7AL2	0	4	1	-2
ENSG00000228373.2	RP11-497K15.1	0	4	1	-2
ENSG00000228401.4	RP11-251M1.1	0	4	1	-2
ENSG00000228407.2	RP4-800M22.1	0	4	1	-2
ENSG00000228541.1	AC093159.1	0	4	1	-2
ENSG00000228549.3	RP11-108M9.3	0	4	1	-2
ENSG00000228553.1	RP11-391J2.3	0	4	1	-2
ENSG00000228804.5	RP11-211G3.3	0	4	1	-2
ENSG00000229044.1	RP11-266K22.2	0	4	1	-2
ENSG00000229047.1	AF127577.10	0	4	1	-2
ENSG00000229089.6	ANKRD20A8P	0	4	1	-2
ENSG00000229142.1	HCG4P8	0	4	1	-2
ENSG00000229402.1	AL162151.4	0	4	1	-2
ENSG00000229415.9	SFTA3	0	4	1	-2
ENSG00000229431.1	RP1-92O14.6	0	4	1	-2
ENSG00000229497.1	AC005189.6	0	4	1	-2
ENSG00000229531.5	RP1-102G20.5	0	4	1	-2
ENSG00000229589.1	ACVR2B-AS1	0	4	1	-2
ENSG00000229622.1	MTND5P2	0	4	1	-2
ENSG00000229652.1	RP11-435P24.2	0	4	1	-2
ENSG00000229738.1	AC010240.3	0	4	1	-2
ENSG00000229822.2	RP5-1174J21.2	0	4	1	-2
ENSG00000229857.1	RP11-159H20.3	0	4	1	-2
ENSG00000229893.2	AC004549.6	0	4	1	-2
ENSG00000229896.2	RP11-456H18.2	0	4	1	-2
ENSG00000229915.1	AC016999.2	0	4	1	-2
ENSG00000229949.1	AC005094.2	0	4	1	-2
ENSG00000229951.5	FLJ31356	0	4	1	-2
ENSG00000230061.2	TRPM2-AS	0	4	1	-2
ENSG00000230102.7	RP11-407B7.1	0	4	1	-2
ENSG00000230166.1	RP11-526K21.2	0	4	1	-2
ENSG00000230170.1	HNRNPA1P28	0	4	1	-2
ENSG00000230189.6	GS1-124K5.2	0	4	1	-2
ENSG00000230224.1	PHBP9	0	4	1	-2
ENSG00000230322.1	RP3-323N1.2	0	4	1	-2
ENSG00000230353.5	AC114755.2	0	4	1	-2
ENSG00000230465.1	VENTXP4	0	4	1	-2
ENSG00000230490.2	RP11-141M1.3	0	4	1	-2
ENSG00000230547.1	HMGB1P11	0	4	1	-2
ENSG00000230568.1	SF3A3P1	0	4	1	-2
ENSG00000230583.6	GTF2IRD1P1	0	4	1	-2
ENSG00000230613.1	HM13-AS1	0	4	1	-2
ENSG00000230684.1	RP11-409K20.6	0	4	1	-2
ENSG00000230773.6	AC079807.4	0	4	1	-2
ENSG00000230853.1	AC004159.1	0	4	1	-2
ENSG00000231367.5	AC016995.3	0	4	1	-2
ENSG00000231393.1	RP11-331F9.3	0	4	1	-2
ENSG00000231412.2	CTC-490G23.2	0	4	1	-2
ENSG00000231439.4	WASIR2	0	4	1	-2
ENSG00000231445.1	TIMM8AP1	0	4	1	-2
ENSG00000231527.5	RP11-374M1.2	0	4	1	-2
ENSG00000231544.3	RSL24D1P11	0	4	1	-2
ENSG00000231563.1	RP11-245P10.4	0	4	1	-2
ENSG00000231651.1	DLG3-AS1	0	4	1	-2
ENSG00000231665.1	OGFOD1P1	0	4	1	-2
ENSG00000231703.2	RP4-669H2.1	0	4	1	-2
ENSG00000231880.2	RP11-76I23.7	0	4	1	-2
ENSG00000231965.4	AF131215.1	0	4	1	-2
ENSG00000231993.1	EP300-AS1	0	4	1	-2
ENSG00000232018.4	AL132709.8	0	4	1	-2
ENSG00000232097.1	AC079781.8	0	4	1	-2
ENSG00000232117.1	LINC00384	0	4	1	-2
ENSG00000232398.1	TMPRSS11CP	0	4	1	-2
ENSG00000232470.1	RP11-313D6.3	0	4	1	-2
ENSG00000232489.1	MFAP1P1	0	4	1	-2
ENSG00000232498.1	RP5-1011O1.2	0	4	1	-2
ENSG00000232557.3	RP11-4M23.3	0	4	1	-2
ENSG00000232613.6	AC007386.4	0	4	1	-2
ENSG00000232663.2	RP3-477M7.6	0	4	1	-2
ENSG00000232682.2	RP11-388P9.2	0	4	1	-2
ENSG00000232702.3	RP3-437C15.1	0	4	1	-2
ENSG00000232803.1	SLCO4A1-AS1	0	4	1	-2
ENSG00000232815.1	DUX4L50	0	4	1	-2
ENSG00000232891.1	RP11-136K14.1	0	4	1	-2
ENSG00000232977.6	LINC00327	0	4	1	-2
ENSG00000233056.2	ERVH48-1	0	4	1	-2
ENSG00000233231.1	HNRNPA1P49	0	4	1	-2
ENSG00000233433.1	RP1-296G17.3	0	4	1	-2
ENSG00000233467.2	U40455.1	0	4	1	-2
ENSG00000233664.1	NDUFS5P3	0	4	1	-2
ENSG00000233776.5	LINC01251	0	4	1	-2
ENSG00000233821.1	ENOX1-AS1	0	4	1	-2
ENSG00000233869.1	RPSAP27	0	4	1	-2
ENSG00000233916.1	ZDHHC20P1	0	4	1	-2
ENSG00000234076.1	TPRG1-AS1	0	4	1	-2
ENSG00000234125.5	EEF1GP8	0	4	1	-2
ENSG00000234136.1	AC055764.1	0	4	1	-2
ENSG00000234142.1	RP11-276E17.2	0	4	1	-2
ENSG00000234162.1	AC009505.4	0	4	1	-2
ENSG00000234185.2	RP5-1132H15.1	0	4	1	-2
ENSG00000234235.1	BOK-AS1	0	4	1	-2
ENSG00000234261.3	RP11-146I2.1	0	4	1	-2
ENSG00000234429.1	AC105342.1	0	4	1	-2
ENSG00000234515.1	PPP1R2P1	0	4	1	-2
ENSG00000234524.1	RPL12P43	0	4	1	-2
ENSG00000234558.1	API5P1	0	4	1	-2
ENSG00000234707.2	RP11-745C15.2	0	4	1	-2
ENSG00000234754.1	C1orf140	0	4	1	-2
ENSG00000235044.1	PPIAP3	0	4	1	-2
ENSG00000235051.3	RP11-637O19.2	0	4	1	-2
ENSG00000235096.2	RP11-83A16.1	0	4	1	-2
ENSG00000235097.1	LINC00330	0	4	1	-2
ENSG00000235098.8	ANKRD65	0	4	1	-2
ENSG00000235158.1	AC087430.1	0	4	1	-2
ENSG00000235172.7	LINC01366	0	4	1	-2
ENSG00000235226.1	RP11-419N10.5	0	4	1	-2
ENSG00000235277.1	AF127577.8	0	4	1	-2
ENSG00000235414.3	RPSAP24	0	4	1	-2
ENSG00000235429.1	AC083875.2	0	4	1	-2
ENSG00000235724.8	AC009299.2	0	4	1	-2
ENSG00000235785.1	AL109767.1	0	4	1	-2
ENSG00000235816.3	PRELID1P3	0	4	1	-2
ENSG00000235837.1	AC073333.8	0	4	1	-2
ENSG00000235881.2	AC114776.3	0	4	1	-2
ENSG00000236069.1	RP5-1011O1.3	0	4	1	-2
ENSG00000236204.5	LINC01376	0	4	1	-2
ENSG00000236206.1	RP11-306I1.2	0	4	1	-2
ENSG00000236234.1	AC091132.1	0	4	1	-2
ENSG00000236360.2	RP11-334A14.2	0	4	1	-2
ENSG00000236365.1	RP5-849L7.1	0	4	1	-2
ENSG00000236444.3	UBE2L5P	0	4	1	-2
ENSG00000236463.1	LINC00427	0	4	1	-2
ENSG00000236525.1	AC007278.2	0	4	1	-2
ENSG00000236780.5	AC078941.1	0	4	1	-2
ENSG00000236888.1	RPS20P5	0	4	1	-2
ENSG00000236894.2	RP11-128B16.3	0	4	1	-2
ENSG00000236921.1	RP11-408N14.1	0	4	1	-2
ENSG00000237041.1	AC007679.4	0	4	1	-2
ENSG00000237057.2	AC015922.6	0	4	1	-2
ENSG00000237063.1	RP4-550H1.5	0	4	1	-2
ENSG00000237070.1	AC005550.3	0	4	1	-2
ENSG00000237126.8	AC073254.1	0	4	1	-2
ENSG00000237261.2	Metazoa_SRP	0	4	1	-2
ENSG00000237331.1	XIAP-AS1	0	4	1	-2
ENSG00000237520.1	RP11-443B7.2	0	4	1	-2
ENSG00000237574.1	AC079776.3	0	4	1	-2
ENSG00000237611.2	Metazoa_SRP	0	4	1	-2
ENSG00000237666.2	AC108868.3	0	4	1	-2
ENSG00000237836.5	PHKA2-AS1	0	4	1	-2
ENSG00000237927.1	RP3-393E18.2	0	4	1	-2
ENSG00000238008.1	COX6CP10	0	4	1	-2
ENSG00000238140.1	RP11-253A20.1	0	4	1	-2
ENSG00000238184.1	CD81-AS1	0	4	1	-2
ENSG00000238220.1	AP000275.64	0	4	1	-2
ENSG00000238324.1	RN7SKP198	0	4	1	-2
ENSG00000238709.1	RNU7-56P	0	4	1	-2
ENSG00000238966.1	SNORD112	0	4	1	-2
ENSG00000239069.1	Y_RNA	0	4	1	-2
ENSG00000239300.5	RP11-400L8.2	0	4	1	-2
ENSG00000239393.1	CTD-2301A4.1	0	4	1	-2
ENSG00000239419.3	RN7SL535P	0	4	1	-2
ENSG00000239467.5	AC007405.6	0	4	1	-2
ENSG00000239511.2	POM121L7	0	4	1	-2
ENSG00000239650.4	GUSBP4	0	4	1	-2
ENSG00000239731.3	RN7SL825P	0	4	1	-2
ENSG00000239924.1	RPL29P22	0	4	1	-2
ENSG00000240106.2	RN7SL146P	0	4	1	-2
ENSG00000240163.1	RP11-745A24.1	0	4	1	-2
ENSG00000240280.6	TCAM1P	0	4	1	-2
ENSG00000240375.1	VPS26AP1	0	4	1	-2
ENSG00000240439.3	RN7SL91P	0	4	1	-2
ENSG00000240553.1	RP1-184J9.2	0	4	1	-2
ENSG00000240571.1	RP11-775D22.3	0	4	1	-2
ENSG00000240771.6	ARHGEF25	0	4	1	-2
ENSG00000240813.2	RP11-963H4.2	0	4	1	-2
ENSG00000240853.3	RN7SL328P	0	4	1	-2
ENSG00000240854.1	RP11-64K7.1	0	4	1	-2
ENSG00000240996.1	RP11-80H5.7	0	4	1	-2
ENSG00000241003.1	RP11-22C11.1	0	4	1	-2
ENSG00000241163.7	LINC00877	0	4	1	-2
ENSG00000241322.8	CDRT1	0	4	1	-2
ENSG00000241489.7	AF011889.5	0	4	1	-2
ENSG00000241745.3	RN7SL788P	0	4	1	-2
ENSG00000241808.1	RPS15AP34	0	4	1	-2
ENSG00000241853.1	RP11-147K6.1	0	4	1	-2
ENSG00000241899.1	TPT1P3	0	4	1	-2
ENSG00000241961.1	RP11-7F18.1	0	4	1	-2
ENSG00000242017.1	ALG1L15P	0	4	1	-2
ENSG00000242396.1	RP11-67L3.5	0	4	1	-2
ENSG00000242715.7	CCDC169	0	4	1	-2
ENSG00000242818.3	RN7SL846P	0	4	1	-2
ENSG00000242941.1	RPL12P7	0	4	1	-2
ENSG00000243049.3	RN7SL33P	0	4	1	-2
ENSG00000243193.4	CTA-360L10.1	0	4	1	-2
ENSG00000243499.1	RPS6P21	0	4	1	-2
ENSG00000243514.2	RPL32P33	0	4	1	-2
ENSG00000243687.1	RP11-432B6.1	0	4	1	-2
ENSG00000243710.7	CFAP57	0	4	1	-2
ENSG00000243795.1	RP11-572M11.3	0	4	1	-2
ENSG00000244061.1	RP11-389C8.1	0	4	1	-2
ENSG00000244113.1	RP11-468H14.1	0	4	1	-2
ENSG00000244153.1	WWP1P1	0	4	1	-2
ENSG00000244161.1	FLNB-AS1	0	4	1	-2
ENSG00000244296.3	RN7SL168P	0	4	1	-2
ENSG00000244314.3	RN7SL36P	0	4	1	-2
ENSG00000244464.1	RP11-201E8.1	0	4	1	-2
ENSG00000244551.2	RPL34P29	0	4	1	-2
ENSG00000244945.1	RP11-1379J22.2	0	4	1	-2
ENSG00000245385.2	RP11-334E6.10	0	4	1	-2
ENSG00000245975.2	RP11-30K9.6	0	4	1	-2
ENSG00000246323.2	RP11-325L7.1	0	4	1	-2
ENSG00000246350.1	RP5-1186N24.3	0	4	1	-2
ENSG00000246528.3	RP11-159H10.3	0	4	1	-2
ENSG00000247402.2	CTD-2340E1.2	0	4	1	-2
ENSG00000247624.6	CPEB2-AS1	0	4	1	-2
ENSG00000248265.1	FLJ12825	0	4	1	-2
ENSG00000248373.5	RP11-556I14.1	0	4	1	-2
ENSG00000248473.1	CTC-338M12.2	0	4	1	-2
ENSG00000248795.1	RP11-173E2.1	0	4	1	-2
ENSG00000248901.1	AC008834.1	0	4	1	-2
ENSG00000249209.2	AP000304.12	0	4	1	-2
ENSG00000249212.1	ATP1B1P1	0	4	1	-2
ENSG00000249215.1	AC138517.4	0	4	1	-2
ENSG00000249359.2	RP11-374A4.1	0	4	1	-2
ENSG00000249464.5	LINC01091	0	4	1	-2
ENSG00000249474.1	RP11-49I4.3	0	4	1	-2
ENSG00000249780.1	RP11-352E6.2	0	4	1	-2
ENSG00000249863.2	RP11-177C12.1	0	4	1	-2
ENSG00000249965.2	CDC42P4	0	4	1	-2
ENSG00000250061.5	RP11-541P9.3	0	4	1	-2
ENSG00000250091.2	DNAH10OS	0	4	1	-2
ENSG00000250166.2	RP11-268P4.5	0	4	1	-2
ENSG00000250195.1	RP11-371F15.3	0	4	1	-2
ENSG00000250214.1	RP13-488H8.1	0	4	1	-2
ENSG00000250280.2	RP11-305O6.3	0	4	1	-2
ENSG00000250490.1	FLJ33360	0	4	1	-2
ENSG00000250541.1	RP11-302F12.10	0	4	1	-2
ENSG00000250734.2	RP11-404E16.1	0	4	1	-2
ENSG00000250748.6	RP11-230G5.2	0	4	1	-2
ENSG00000250853.1	RNF138P1	0	4	1	-2
ENSG00000250910.7	AC097467.2	0	4	1	-2
ENSG00000251017.1	RP11-629B11.4	0	4	1	-2
ENSG00000251234.1	PSMA2P2	0	4	1	-2
ENSG00000251235.3	SNRPCP2	0	4	1	-2
ENSG00000251333.3	RTN3P1	0	4	1	-2
ENSG00000251359.4	WWC2-AS2	0	4	1	-2
ENSG00000251364.6	CTD-2516F10.2	0	4	1	-2
ENSG00000251365.1	RP11-332J15.3	0	4	1	-2
ENSG00000251381.7	LINC00958	0	4	1	-2
ENSG00000251396.6	LINC01301	0	4	1	-2
ENSG00000251442.5	LINC01094	0	4	1	-2
ENSG00000251550.1	RP11-501C14.7	0	4	1	-2
ENSG00000251597.1	RPL37P25	0	4	1	-2
ENSG00000251632.1	RP11-714L20.1	0	4	1	-2
ENSG00000251748.1	RNU4ATAC11P	0	4	1	-2
ENSG00000251980.1	RNU6-436P	0	4	1	-2
ENSG00000251989.2	AL160011.1	0	4	1	-2
ENSG00000252045.1	SNORA33	0	4	1	-2
ENSG00000252325.1	RNU6-1038P	0	4	1	-2
ENSG00000252347.1	RNU6-1046P	0	4	1	-2
ENSG00000252503.1	RNU6-531P	0	4	1	-2
ENSG00000252994.1	RNU6-1231P	0	4	1	-2
ENSG00000253022.1	RNU6-731P	0	4	1	-2
ENSG00000253047.1	SNORA40	0	4	1	-2
ENSG00000253223.1	RP11-409C19.2	0	4	1	-2
ENSG00000253227.1	RP11-383J24.1	0	4	1	-2
ENSG00000253291.1	TRBV7-7	0	4	1	-2
ENSG00000253480.1	RP11-39H3.1	0	4	1	-2
ENSG00000253505.1	CTA-398F10.1	0	4	1	-2
ENSG00000253573.1	RP11-351C8.1	0	4	1	-2
ENSG00000253598.1	SLC10A5	0	4	1	-2
ENSG00000253741.1	CTD-2292P10.4	0	4	1	-2
ENSG00000253770.1	HMGB1P23	0	4	1	-2
ENSG00000253816.3	RP11-1415C14.3	0	4	1	-2
ENSG00000253875.1	RP11-16P20.3	0	4	1	-2
ENSG00000253929.1	CASC21	0	4	1	-2
ENSG00000254010.1	RP11-103H7.5	0	4	1	-2
ENSG00000254013.1	MAP2K1P1	0	4	1	-2
ENSG00000254114.1	HMGN1P28	0	4	1	-2
ENSG00000254166.1	CASC19	0	4	1	-2
ENSG00000254244.1	PAICSP4	0	4	1	-2
ENSG00000254338.1	MAFA-AS1	0	4	1	-2
ENSG00000254369.6	HOXA-AS3	0	4	1	-2
ENSG00000254485.5	RP11-380O24.1	0	4	1	-2
ENSG00000254561.3	RP11-196E1.3	0	4	1	-2
ENSG00000254568.1	RP11-664I21.5	0	4	1	-2
ENSG00000254968.6	RP11-65M17.3	0	4	1	-2
ENSG00000255337.1	RP11-315O6.1	0	4	1	-2
ENSG00000255503.1	RP11-113K21.4	0	4	1	-2
ENSG00000255521.1	RP4-607I7.1	0	4	1	-2
ENSG00000255533.1	RP11-326C3.4	0	4	1	-2
ENSG00000255545.7	RP11-627G23.1	0	4	1	-2
ENSG00000255553.1	RP11-810P12.5	0	4	1	-2
ENSG00000255670.1	RP11-253I19.3	0	4	1	-2
ENSG00000255886.1	RP11-196H14.2	0	4	1	-2
ENSG00000256283.1	METTL8P1	0	4	1	-2
ENSG00000256298.1	RP11-474D1.1	0	4	1	-2
ENSG00000256315.1	AP000462.1	0	4	1	-2
ENSG00000256351.1	RP1-7G5.5	0	4	1	-2
ENSG00000256361.1	RP11-613F22.6	0	4	1	-2
ENSG00000256427.1	RP11-118B22.4	0	4	1	-2
ENSG00000256436.1	TAS2R31	0	4	1	-2
ENSG00000256681.1	CCDC58P5	0	4	1	-2
ENSG00000256723.1	RP11-167N4.4	0	4	1	-2
ENSG00000256732.1	RP11-407A16.3	0	4	1	-2
ENSG00000257225.1	RP11-328C8.4	0	4	1	-2
ENSG00000257272.1	RP11-317N8.3	0	4	1	-2
ENSG00000257527.1	MIR3179-3	0	4	1	-2
ENSG00000257542.4	OR7E47P	0	4	1	-2
ENSG00000257548.1	RP11-797M17.1	0	4	1	-2
ENSG00000257563.1	MIR3180-3	0	4	1	-2
ENSG00000257640.1	RP11-570L15.2	0	4	1	-2
ENSG00000257711.1	RP11-482D24.2	0	4	1	-2
ENSG00000257746.1	RP11-202G11.2	0	4	1	-2
ENSG00000257769.1	CTB-193M12.1	0	4	1	-2
ENSG00000257771.5	RP11-70F11.8	0	4	1	-2
ENSG00000257824.1	RP11-1049A21.2	0	4	1	-2
ENSG00000257880.1	RP11-769N19.2	0	4	1	-2
ENSG00000258044.1	RP11-530C5.2	0	4	1	-2
ENSG00000258082.1	RP11-443B7.3	0	4	1	-2
ENSG00000258311.5	RP11-644F5.10	0	4	1	-2
ENSG00000258443.1	RP3-414A15.11	0	4	1	-2
ENSG00000258446.1	RP11-895M11.2	0	4	1	-2
ENSG00000258488.2	RP11-467L19.8	0	4	1	-2
ENSG00000258490.1	RP11-862P13.1	0	4	1	-2
ENSG00000258497.1	CTD-2561F5.1	0	4	1	-2
ENSG00000258590.5	NBEAP1	0	4	1	-2
ENSG00000258605.1	DYNLL1P2	0	4	1	-2
ENSG00000258632.2	RP11-354B3.1	0	4	1	-2
ENSG00000258659.6	TRIM34	0	4	1	-2
ENSG00000258675.1	RP11-299L17.3	0	4	1	-2
ENSG00000258698.1	RP11-589M4.3	0	4	1	-2
ENSG00000258765.1	RP11-692C24.2	0	4	1	-2
ENSG00000258818.3	RNASE4	0	4	1	-2
ENSG00000258919.1	RP11-1029J19.4	0	4	1	-2
ENSG00000258932.5	CTD-3006G17.2	0	4	1	-2
ENSG00000259000.1	DOCK11P1	0	4	1	-2
ENSG00000259001.3	RPPH1	0	4	1	-2
ENSG00000259008.1	RP11-932A10.1	0	4	1	-2
ENSG00000259019.1	EIF4BP1	0	4	1	-2
ENSG00000259032.2	ENSAP2	0	4	1	-2
ENSG00000259038.1	CTD-2325P2.4	0	4	1	-2
ENSG00000259173.2	RP11-30K9.7	0	4	1	-2
ENSG00000259180.1	RP11-420M1.2	0	4	1	-2
ENSG00000259186.1	MRPS15P1	0	4	1	-2
ENSG00000259188.5	CTD-2647E9.3	0	4	1	-2
ENSG00000259209.3	RP5-991G20.2	0	4	1	-2
ENSG00000259433.2	CTD-2651B20.4	0	4	1	-2
ENSG00000259511.1	UBE2Q2L	0	4	1	-2
ENSG00000259589.2	RP11-317G6.1	0	4	1	-2
ENSG00000259631.1	RP11-557C18.4	0	4	1	-2
ENSG00000259697.1	RP11-299H22.1	0	4	1	-2
ENSG00000259776.1	RP11-544D21.2	0	4	1	-2
ENSG00000260051.1	LA16c-390E6.4	0	4	1	-2
ENSG00000260121.1	RP5-1142A6.9	0	4	1	-2
ENSG00000260145.1	RP11-322D14.2	0	4	1	-2
ENSG00000260176.1	CTD-3126B10.4	0	4	1	-2
ENSG00000260280.5	SLX1B-SULT1A4	0	4	1	-2
ENSG00000260558.1	RP11-63M22.1	0	4	1	-2
ENSG00000260608.1	RP11-382A20.7	0	4	1	-2
ENSG00000260664.2	AC004158.3	0	4	1	-2
ENSG00000260737.5	LINC01227	0	4	1	-2
ENSG00000260877.2	RP11-211G23.2	0	4	1	-2
ENSG00000260889.1	CKBP1	0	4	1	-2
ENSG00000260895.1	RP11-554A11.7	0	4	1	-2
ENSG00000260934.1	CTA-363E6.7	0	4	1	-2
ENSG00000261007.2	RP11-382N13.3	0	4	1	-2
ENSG00000261026.1	CTD-3247F14.2	0	4	1	-2
ENSG00000261113.1	RP11-141O15.1	0	4	1	-2
ENSG00000261390.5	MAFTRR	0	4	1	-2
ENSG00000261529.1	RP13-487P22.1	0	4	1	-2
ENSG00000261570.1	RP11-744I24.2	0	4	1	-2
ENSG00000261670.1	RP11-1C8.5	0	4	1	-2
ENSG00000261707.1	RP11-264M12.2	0	4	1	-2
ENSG00000261774.1	RP11-328J14.2	0	4	1	-2
ENSG00000261835.1	RP11-429P3.2	0	4	1	-2
ENSG00000261886.1	RP11-63A1.1	0	4	1	-2
ENSG00000262333.1	HNRNPA1P16	0	4	1	-2
ENSG00000262410.1	RP11-388C12.8	0	4	1	-2
ENSG00000262583.1	RP11-77K12.5	0	4	1	-2
ENSG00000262609.1	BTF3P14	0	4	1	-2
ENSG00000262668.1	AJ003147.9	0	4	1	-2
ENSG00000263013.1	RP11-876N24.5	0	4	1	-2
ENSG00000263033.2	RP11-396B14.2	0	4	1	-2
ENSG00000263051.1	RP11-565F19.3	0	4	1	-2
ENSG00000263171.1	RP11-542C16.1	0	4	1	-2
ENSG00000263490.2	RN7SL155P	0	4	1	-2
ENSG00000263583.1	MIR4522	0	4	1	-2
ENSG00000263667.1	RP3-416J7.4	0	4	1	-2
ENSG00000263829.1	FAM60BP	0	4	1	-2
ENSG00000264005.1	MIR4314	0	4	1	-2
ENSG00000264030.2	RN7SL66P	0	4	1	-2
ENSG00000264045.1	AC073127.1	0	4	1	-2
ENSG00000264092.2	RN7SL474P	0	4	1	-2
ENSG00000264209.1	AC134772.1	0	4	1	-2
ENSG00000264256.1	AC025166.1	0	4	1	-2
ENSG00000264311.1	CCDC58P1	0	4	1	-2
ENSG00000264384.2	RN7SL431P	0	4	1	-2
ENSG00000264480.1	MIR4714	0	4	1	-2
ENSG00000264527.2	WI2-1959D15.1	0	4	1	-2
ENSG00000264544.2	AL589988.1	0	4	1	-2
ENSG00000264573.2	RN7SL15P	0	4	1	-2
ENSG00000264701.1	RP11-6N17.10	0	4	1	-2
ENSG00000264746.1	AC004552.1	0	4	1	-2
ENSG00000264775.1	PPIAP14	0	4	1	-2
ENSG00000264809.2	Metazoa_SRP	0	4	1	-2
ENSG00000264891.1	AL359091.1	0	4	1	-2
ENSG00000264918.1	AC005229.1	0	4	1	-2
ENSG00000264953.1	AC093602.1	0	4	1	-2
ENSG00000264978.2	RN7SL630P	0	4	1	-2
ENSG00000265399.1	RP13-270P17.2	0	4	1	-2
ENSG00000265437.1	RP11-757O6.4	0	4	1	-2
ENSG00000265530.1	AL121594.1	0	4	1	-2
ENSG00000265569.1	AC011453.1	0	4	1	-2
ENSG00000265574.1	WDR45BP1	0	4	1	-2
ENSG00000265733.1	SNORA74	0	4	1	-2
ENSG00000265879.1	MIR4748	0	4	1	-2
ENSG00000266272.1	Z97632.1	0	4	1	-2
ENSG00000266559.1	MIR4530	0	4	1	-2
ENSG00000266561.2	CTD-2200P10.3	0	4	1	-2
ENSG00000266683.1	AL358354.1	0	4	1	-2
ENSG00000266768.1	AC016727.1	0	4	1	-2
ENSG00000266770.2	RN7SL619P	0	4	1	-2
ENSG00000266863.2	RN7SL123P	0	4	1	-2
ENSG00000266936.1	CTC-215O4.4	0	4	1	-2
ENSG00000267009.6	RP11-120M18.2	0	4	1	-2
ENSG00000267054.1	CTD-2540B15.10	0	4	1	-2
ENSG00000267117.1	AC010525.4	0	4	1	-2
ENSG00000267124.2	CTD-3113P16.5	0	4	1	-2
ENSG00000267160.1	RP11-1072C15.4	0	4	1	-2
ENSG00000267174.5	CTC-510F12.4	0	4	1	-2
ENSG00000267225.1	WDR7-OT1	0	4	1	-2
ENSG00000267232.1	CTB-31O20.9	0	4	1	-2
ENSG00000267251.2	AC139100.3	0	4	1	-2
ENSG00000267388.1	AF038458.5	0	4	1	-2
ENSG00000267450.1	OR1AB1P	0	4	1	-2
ENSG00000267472.1	LOC440461	0	4	1	-2
ENSG00000267541.1	MTCO2P2	0	4	1	-2
ENSG00000267645.5	RP11-577H5.5	0	4	1	-2
ENSG00000267682.1	CTD-3220F14.2	0	4	1	-2
ENSG00000267689.1	AC010525.5	0	4	1	-2
ENSG00000267691.1	SHC1P2	0	4	1	-2
ENSG00000267784.1	RP11-171I2.1	0	4	1	-2
ENSG00000267943.1	CTD-2620I22.3	0	4	1	-2
ENSG00000268049.1	CTD-2619J13.9	0	4	1	-2
ENSG00000268050.2	RP11-247A12.8	0	4	1	-2
ENSG00000268119.5	CTD-2561J22.5	0	4	1	-2
ENSG00000268234.1	FKBP4P6	0	4	1	-2
ENSG00000268729.1	CTD-2105E13.14	0	4	1	-2
ENSG00000269053.1	CTD-2521M24.8	0	4	1	-2
ENSG00000269106.1	CTD-2619J13.23	0	4	1	-2
ENSG00000269151.1	AC007193.8	0	4	1	-2
ENSG00000269161.1	CTD-3131K8.3	0	4	1	-2
ENSG00000269181.1	CTD-3073N11.5	0	4	1	-2
ENSG00000269303.1	CTD-2527I21.7	0	4	1	-2
ENSG00000269400.1	CTD-2529P6.4	0	4	1	-2
ENSG00000269416.5	LINC01224	0	4	1	-2
ENSG00000269480.1	CTD-3032J10.3	0	4	1	-2
ENSG00000269600.1	AC016629.3	0	4	1	-2
ENSG00000269667.1	RP11-542M13.2	0	4	1	-2
ENSG00000269720.1	CTD-2521M24.5	0	4	1	-2
ENSG00000269813.1	CTD-3193O13.14	0	4	1	-2
ENSG00000269892.1	RP4-761J14.10	0	4	1	-2
ENSG00000269934.1	RP5-1139B12.3	0	4	1	-2
ENSG00000270017.1	CTD-2576F9.2	0	4	1	-2
ENSG00000270020.1	RP11-463O9.9	0	4	1	-2
ENSG00000270048.1	RP11-214K3.22	0	4	1	-2
ENSG00000270076.1	AF131215.8	0	4	1	-2
ENSG00000270147.1	RP11-646I6.6	0	4	1	-2
ENSG00000270300.1	PHACTR2P1	0	4	1	-2
ENSG00000270427.1	NRBF2P5	0	4	1	-2
ENSG00000270482.1	RP11-131L12.2	0	4	1	-2
ENSG00000270575.1	RP11-21M7.2	0	4	1	-2
ENSG00000270733.1	RP11-231P20.5	0	4	1	-2
ENSG00000270760.1	AD001527.7	0	4	1	-2
ENSG00000270772.1	PDHA1P1	0	4	1	-2
ENSG00000270878.1	CTD-2302E22.5	0	4	1	-2
ENSG00000270890.1	RP3-468K18.6	0	4	1	-2
ENSG00000270953.1	RP11-2E11.9	0	4	1	-2
ENSG00000270954.1	RPSAP75	0	4	1	-2
ENSG00000271034.1	RP11-963H1.1	0	4	1	-2
ENSG00000271228.1	CTC-336P14.1	0	4	1	-2
ENSG00000271304.1	DPRXP2	0	4	1	-2
ENSG00000271396.1	RP11-697E2.9	0	4	1	-2
ENSG00000271456.1	CTC-661I16.2	0	4	1	-2
ENSG00000271551.2	RP11-230C9.2	0	4	1	-2
ENSG00000271555.1	CTD-3214K23.1	0	4	1	-2
ENSG00000271643.1	RP11-10C24.3	0	4	1	-2
ENSG00000271781.1	CTD-2589H19.6	0	4	1	-2
ENSG00000271820.1	RP5-894D12.5	0	4	1	-2
ENSG00000271911.1	RP11-532F6.5	0	4	1	-2
ENSG00000272037.1	KB-431C1.5	0	4	1	-2
ENSG00000272057.1	CTB-40H15.4	0	4	1	-2
ENSG00000272102.1	RP3-355L5.5	0	4	1	-2
ENSG00000272103.1	CTD-2653M23.3	0	4	1	-2
ENSG00000272153.1	RP1-286D6.5	0	4	1	-2
ENSG00000272183.1	RP11-523H20.3	0	4	1	-2
ENSG00000272223.1	RP1-20C7.6	0	4	1	-2
ENSG00000272381.1	RP11-192P3.4	0	4	1	-2
ENSG00000272417.1	CTD-2199O4.6	0	4	1	-2
ENSG00000272541.1	XXbac-BPGBPG55C20.1	0	4	1	-2
ENSG00000272627.1	RP11-354E23.5	0	4	1	-2
ENSG00000272715.1	RP4-753F5.1	0	4	1	-2
ENSG00000272745.1	RP5-1007H16.1	0	4	1	-2
ENSG00000272824.1	RP6-74O6.6	0	4	1	-2
ENSG00000272834.1	RP5-1042K10.13	0	4	1	-2
ENSG00000272861.1	RP11-332H14.1	0	4	1	-2
ENSG00000272874.1	RP5-1103G7.10	0	4	1	-2
ENSG00000272944.1	CTD-2308L22.1	0	4	1	-2
ENSG00000272945.1	CTD-3216D2.5	0	4	1	-2
ENSG00000272950.1	RP11-307C18.1	0	4	1	-2
ENSG00000272969.1	RP11-528I4.2	0	4	1	-2
ENSG00000273106.1	RP11-559M23.1	0	4	1	-2
ENSG00000273133.1	RP11-799M12.2	0	4	1	-2
ENSG00000273162.1	RP11-108L7.15	0	4	1	-2
ENSG00000273181.1	RP11-778D9.13	0	4	1	-2
ENSG00000273245.1	RP11-434P11.2	0	4	1	-2
ENSG00000273257.1	RP11-177J6.1	0	4	1	-2
ENSG00000273300.1	AC000068.9	0	4	1	-2
ENSG00000273308.1	RP11-496H1.2	0	4	1	-2
ENSG00000273407.1	RP11-757A13.1	0	4	1	-2
ENSG00000273423.1	OR13I1P	0	4	1	-2
ENSG00000273478.1	RP11-465N4.5	0	4	1	-2
ENSG00000274024.1	RP13-210D15.8	0	4	1	-2
ENSG00000274029.1	RP11-340F14.6	0	4	1	-2
ENSG00000274251.1	CTC-1337H24.3	0	4	1	-2
ENSG00000274286.1	ADRA2B	0	4	1	-2
ENSG00000274372.4	RP11-94I2.4	0	4	1	-2
ENSG00000274515.1	CTD-2026K11.5	0	4	1	-2
ENSG00000274598.1	RP11-423G4.10	0	4	1	-2
ENSG00000274624.1	RP11-49G2.3	0	4	1	-2
ENSG00000274660.1	Metazoa_SRP	0	4	1	-2
ENSG00000274717.1	RP1-47A17.1	0	4	1	-2
ENSG00000274765.1	RP11-139H15.7	0	4	1	-2
ENSG00000274775.1	RP1-274L7.4	0	4	1	-2
ENSG00000274834.1	CTD-3037G24.5	0	4	1	-2
ENSG00000274859.1	RP11-136L23.2	0	4	1	-2
ENSG00000274883.1	Metazoa_SRP	0	4	1	-2
ENSG00000275077.1	AC012363.1	0	4	1	-2
ENSG00000275158.1	TRBV12-5	0	4	1	-2
ENSG00000275213.1	Metazoa_SRP	0	4	1	-2
ENSG00000275254.1	FTX_3	0	4	1	-2
ENSG00000275340.1	FGD5P1	0	4	1	-2
ENSG00000275370.1	AL138807.1	0	4	1	-2
ENSG00000275393.1	RP11-568J23.8	0	4	1	-2
ENSG00000275784.1	RP5-1125A11.6	0	4	1	-2
ENSG00000275833.1	RP11-479O9.3	0	4	1	-2
ENSG00000275846.1	RP11-457M11.7	0	4	1	-2
ENSG00000275894.1	RP3-453C12.14	0	4	1	-2
ENSG00000275940.1	MRPL57P3	0	4	1	-2
ENSG00000276073.1	RP5-1125A11.7	0	4	1	-2
ENSG00000276101.1	RP11-455O6.8	0	4	1	-2
ENSG00000276170.4	AC124789.1	0	4	1	-2
ENSG00000276255.2	RP5-881P19.7	0	4	1	-2
ENSG00000276375.1	RP11-339B9.1	0	4	1	-2
ENSG00000276384.1	RP11-186B7.7	0	4	1	-2
ENSG00000276406.1	RP11-78O7.3	0	4	1	-2
ENSG00000276417.1	RP11-266K4.13	0	4	1	-2
ENSG00000276593.1	RP11-295H24.5	0	4	1	-2
ENSG00000276702.1	RP11-3D4.4	0	4	1	-2
ENSG00000276809.1	RP11-10E18.7	0	4	1	-2
ENSG00000276889.1	AL020997.1	0	4	1	-2
ENSG00000276952.1	RP5-965G21.6	0	4	1	-2
ENSG00000277020.4	RP11-476H16.1	0	4	1	-2
ENSG00000277232.2	GTSE1-AS1	0	4	1	-2
ENSG00000277346.1	AL662797.1	0	4	1	-2
ENSG00000277411.1	5S_rRNA	0	4	1	-2
ENSG00000277548.1	RP11-139H15.6	0	4	1	-2
ENSG00000277692.1	RP11-358N2.2	0	4	1	-2
ENSG00000277744.1	CTC-435M10.12	0	4	1	-2
ENSG00000277759.1	MIR6719	0	4	1	-2
ENSG00000277911.1	RP11-333J10.2	0	4	1	-2
ENSG00000277913.1	DLEU2_1	0	4	1	-2
ENSG00000278099.1	U1	0	4	1	-2
ENSG00000278212.1	MAFIP	0	4	1	-2
ENSG00000278313.1	RP11-1006G14.5	0	4	1	-2
ENSG00000278351.1	RP11-139E19.3	0	4	1	-2
ENSG00000278370.1	RP11-387D10.4	0	4	1	-2
ENSG00000278383.1	RP4-694B14.8	0	4	1	-2
ENSG00000278469.1	Metazoa_SRP	0	4	1	-2
ENSG00000278514.1	AC068831.16	0	4	1	-2
ENSG00000278520.1	MIR7851	0	4	1	-2
ENSG00000278570.4	NR2E3	0	4	1	-2
ENSG00000278598.1	MIR6775	0	4	1	-2
ENSG00000278635.1	CTD-2318O12.1	0	4	1	-2
ENSG00000278705.1	HIST1H4B	0	4	1	-2
ENSG00000278816.1	RP5-1116H23.4	0	4	1	-2
ENSG00000278895.1	CTC-448F2.7	0	4	1	-2
ENSG00000278903.3	CH507-145C22.1	0	4	1	-2
ENSG00000278916.1	CEP83-AS1	0	4	1	-2
ENSG00000278982.1	RP5-1031D4.3	0	4	1	-2
ENSG00000279039.1	CTC-260E6.3	0	4	1	-2
ENSG00000279289.1	RP3-331H24.6	0	4	1	-2
ENSG00000279363.1	AL162426.1	0	4	1	-2
ENSG00000279372.1	RP11-1182P23.5	0	4	1	-2
ENSG00000279378.1	RP11-70D24.1	0	4	1	-2
ENSG00000279440.1	CTA-992D9.11	0	4	1	-2
ENSG00000279442.1	LA16c-60D12.2	0	4	1	-2
ENSG00000279508.1	AL589743.1	0	4	1	-2
ENSG00000279623.1	RP11-399C16.3	0	4	1	-2
ENSG00000279679.1	RP11-278J6.5	0	4	1	-2
ENSG00000279706.1	RP11-561O23.9	0	4	1	-2
ENSG00000279748.1	CTD-3222D19.9	0	4	1	-2
ENSG00000279817.1	RP11-386I8.4	0	4	1	-2
ENSG00000279818.1	CTC-774J1.1	0	4	1	-2
ENSG00000279837.1	RP11-504G3.2	0	4	1	-2
ENSG00000279841.1	RP11-274A11.4	0	4	1	-2
ENSG00000279858.1	RP11-618M23.5	0	4	1	-2
ENSG00000279923.1	CTD-2008E3.1	0	4	1	-2
ENSG00000279989.1	RP11-158H5.2	0	4	1	-2
ENSG00000279993.1	RP11-76C10.3	0	4	1	-2
ENSG00000280053.1	RP11-61K12.2	0	4	1	-2
ENSG00000280055.1	TMEM75	0	4	1	-2
ENSG00000280152.1	RP11-331F4.5	0	4	1	-2
ENSG00000280158.1	RP11-63A1.4	0	4	1	-2
ENSG00000280269.1	AP000577.2	0	4	1	-2
ENSG00000280310.1	RP11-326I19.2	0	4	1	-2
ENSG00000280395.1	RP5-898I4.1	0	4	1	-2
ENSG00000280430.1	RP11-660M18.1	0	4	1	-2
ENSG00000280439.1	RP4-568B10.1	0	4	1	-2
ENSG00000280483.1	AC022098.1	0	4	1	-2
ENSG00000280515.1	SALRNA2	0	4	1	-2
ENSG00000280623.1	PCAT14	0	4	1	-2
ENSG00000280660.1	RP11-437J2.3	0	4	1	-2
ENSG00000280711.1	JADRR	0	4	1	-2
ENSG00000280780.2	JAKMIP2-AS1	0	4	1	-2
ENSG00000280791.1	Metazoa_SRP	0	4	1	-2
ENSG00000280976.1	Metazoa_SRP	0	4	1	-2
ENSG00000281021.1	RP1-12G14.9	0	4	1	-2
ENSG00000281052.1	U91328.1	0	4	1	-2
ENSG00000281097.1	LINC01395	0	4	1	-2
ENSG00000281124.1	AC068724.1	0	4	1	-2
ENSG00000281584.1	AC024060.1	0	4	1	-2
ENSG00000281629.1	Metazoa_SRP	0	4	1	-2
ENSG00000281657.2	LINC00976	0	4	1	-2
ENSG00000282033.1	RP11-506F3.1	0	4	1	-2
ENSG00000283057.1	RP11-417N10.5	0	4	1	-2
ENSG00000283078.1	RP11-11M20.4	0	4	1	-2
ENSG00000149577.15	SIDT2	1	210	1	-2.00138
ENSG00000152061.22	RABGAP1L	7	1480	1	-2.01116
ENSG00000139508.14	SLC46A3	2	426	1	-2.02185
ENSG00000172215.5	CXCR6	3	641	1	-2.02636
ENSG00000182985.16	CADM1	1	215	1	-2.03533
ENSG00000260793.2	RP5-882C2.2	1	215	1	-2.03533
ENSG00000113520.10	IL4	1	216	1	-2.04202
ENSG00000135828.11	RNASEL	1	216	1	-2.04202
ENSG00000229124.6	VIM-AS1	3	648	1	-2.04202
ENSG00000280128.1	XXbac-BPG283O16.9	1	216	1	-2.04202
ENSG00000181847.11	TIGIT	18	3902	1	-2.04721
ENSG00000129226.13	CD68	1	217	1	-2.04869
ENSG00000186665.8	C17orf58	1	217	1	-2.04869
ENSG00000199024.1	MIR103A2	1	217	1	-2.04869
ENSG00000227145.1	IL21-AS1	1	217	1	-2.04869
ENSG00000160712.12	IL6R	3	656	1	-2.05973
ENSG00000106638.15	TBL2	2	438	1	-2.06192
ENSG00000147044.20	CASK	2	439	1	-2.06521
ENSG00000186866.16	POFUT2	1	220	1	-2.0685
ENSG00000273270.1	RP11-212P7.2	3	661	1	-2.07068
ENSG00000095370.19	SH2D3C	2	442	1	-2.07504
ENSG00000151690.14	MFSD6	2	442	1	-2.07504
ENSG00000081923.10	ATP8B1	1	222	1	-2.08155
ENSG00000106069.20	CHN2	1	222	1	-2.08155
ENSG00000169583.12	CLIC3	3	666	1	-2.08155
ENSG00000058668.14	ATP2B4	5	1112	1	-2.08415
ENSG00000233382.6	NKAPP1	1	225	1	-2.10092
ENSG00000139278.9	GLIPR1	9	2030	1	-2.10448
ENSG00000001036.13	FUCA2	1	227	1	-2.11369
ENSG00000109323.8	MANBA	1	228	1	-2.12003
ENSG00000135677.10	GNS	1	228	1	-2.12003
ENSG00000137070.17	IL11RA	1	229	1	-2.12634
ENSG00000137642.12	SORL1	8	1839	1	-2.13184
ENSG00000147119.3	CHST7	1	230	1	-2.13263
ENSG00000123080.10	CDKN2C	1	231	1	-2.13889
ENSG00000177606.6	JUN	11	2550	1	-2.14399
ENSG00000237441.9	RGL2	2	464	1	-2.14512
ENSG00000085871.8	MGST2	1	234	1	-2.1575
ENSG00000141753.6	IGFBP4	1	234	1	-2.1575
ENSG00000266378.1	RP11-214O1.3	1	234	1	-2.1575
ENSG00000138172.10	CALHM2	4	937	1	-2.15904
ENSG00000175155.8	YPEL2	2	471	1	-2.16672
ENSG00000151445.15	VIPAS39	1	237	1	-2.17588
ENSG00000184574.9	LPAR5	1	237	1	-2.17588
ENSG00000244459.2	RP11-1398P2.1	2	475	1	-2.17892
ENSG00000137507.11	LRRC32	1	238	1	-2.18196
ENSG00000175395.15	ZNF25	1	238	1	-2.18196
ENSG00000176148.15	TCP11L1	1	238	1	-2.18196
ENSG00000240350.2	AC017002.1	4	953	1	-2.18347
ENSG00000083814.12	ZNF671	1	239	1	-2.188
ENSG00000159792.9	PSKH1	1	239	1	-2.188
ENSG00000219626.8	FAM228B	2	479	1	-2.19102
ENSG00000243335.8	KCTD7	1	240	1	-2.19403
ENSG00000248323.5	LUCAT1	1	240	1	-2.19403
ENSG00000052126.14	PLEKHA5	1	242	1	-2.206
ENSG00000271109.1	CTC-523E23.11	2	485	1	-2.20898
ENSG00000237945.7	LINC00649	5	1214	1	-2.21076
ENSG00000245552.6	RP11-712B9.2	1	245	1	-2.22378
ENSG00000162545.5	CAMK2N1	1	247	1	-2.2355
ENSG00000221946.7	FXYD7	2	494	1	-2.2355
ENSG00000105499.13	PLA2G4C	1	248	1	-2.24133
ENSG00000111728.10	ST8SIA1	2	499	1	-2.25003
ENSG00000170469.10	SPATA24	1	250	1	-2.25292
ENSG00000225783.6	MIAT	10	2531	1	-2.2707
ENSG00000181830.8	SLC35C1	2	508	1	-2.27582
ENSG00000110497.14	AMBRA1	1	255	1	-2.28149
ENSG00000281344.1	HELLPAR	1	257	1	-2.29276
ENSG00000103126.14	AXIN1	1	260	1	-2.30951
ENSG00000187210.12	GCNT1	1	261	1	-2.31504
ENSG00000166949.15	SMAD3	5	1306	1	-2.31615
ENSG00000014257.15	ACPP	0	5	1	-2.32193
ENSG00000018625.14	ATP1A2	0	5	1	-2.32193
ENSG00000019102.11	VSIG2	0	5	1	-2.32193
ENSG00000054179.11	ENTPD2	0	5	1	-2.32193
ENSG00000069764.9	PLA2G10	0	5	1	-2.32193
ENSG00000070729.13	CNGB1	0	5	1	-2.32193
ENSG00000073670.13	ADAM11	0	5	1	-2.32193
ENSG00000074410.13	CA12	0	5	1	-2.32193
ENSG00000074590.13	NUAK1	0	5	1	-2.32193
ENSG00000078900.14	TP73	0	5	1	-2.32193
ENSG00000080166.15	DCT	0	5	1	-2.32193
ENSG00000086696.10	HSD17B2	0	5	1	-2.32193
ENSG00000100218.11	RSPH14	0	5	1	-2.32193
ENSG00000100557.9	C14orf105	0	5	1	-2.32193
ENSG00000101638.13	ST8SIA5	0	5	1	-2.32193
ENSG00000101812.12	H2BFM	0	5	1	-2.32193
ENSG00000102302.7	FGD1	0	5	1	-2.32193
ENSG00000102466.15	FGF14	0	5	1	-2.32193
ENSG00000104321.10	TRPA1	0	5	1	-2.32193
ENSG00000104327.7	CALB1	0	5	1	-2.32193
ENSG00000104413.15	ESRP1	0	5	1	-2.32193
ENSG00000105492.15	SIGLEC6	0	5	1	-2.32193
ENSG00000107186.16	MPDZ	0	5	1	-2.32193
ENSG00000108813.10	DLX4	0	5	1	-2.32193
ENSG00000109472.13	CPE	0	5	1	-2.32193
ENSG00000111816.7	FRK	0	5	1	-2.32193
ENSG00000112852.6	PCDHB2	0	5	1	-2.32193
ENSG00000113083.12	LOX	0	5	1	-2.32193
ENSG00000115353.10	TACR1	0	5	1	-2.32193
ENSG00000115380.19	EFEMP1	0	5	1	-2.32193
ENSG00000115705.20	TPO	0	5	1	-2.32193
ENSG00000117477.12	CCDC181	0	5	1	-2.32193
ENSG00000118156.12	ZNF541	0	5	1	-2.32193
ENSG00000118492.16	ADGB	0	5	1	-2.32193
ENSG00000118557.15	PMFBP1	0	5	1	-2.32193
ENSG00000119608.12	PROX2	0	5	1	-2.32193
ENSG00000120215.9	MLANA	0	5	1	-2.32193
ENSG00000121236.19	TRIM6	0	5	1	-2.32193
ENSG00000121753.12	ADGRB2	0	5	1	-2.32193
ENSG00000123096.11	SSPN	0	5	1	-2.32193
ENSG00000123119.11	NECAB1	0	5	1	-2.32193
ENSG00000124006.14	OBSL1	0	5	1	-2.32193
ENSG00000124313.12	IQSEC2	0	5	1	-2.32193
ENSG00000124939.5	SCGB2A1	0	5	1	-2.32193
ENSG00000126500.3	FLRT1	0	5	1	-2.32193
ENSG00000129195.15	FAM64A	0	5	1	-2.32193
ENSG00000130600.15	H19	0	5	1	-2.32193
ENSG00000131730.15	CKMT2	0	5	1	-2.32193
ENSG00000132938.18	MTUS2	0	5	1	-2.32193
ENSG00000134532.15	SOX5	0	5	1	-2.32193
ENSG00000134769.21	DTNA	0	5	1	-2.32193
ENSG00000134853.11	PDGFRA	0	5	1	-2.32193
ENSG00000134940.13	ACRV1	0	5	1	-2.32193
ENSG00000135116.9	HRK	0	5	1	-2.32193
ENSG00000135914.5	HTR2B	0	5	1	-2.32193
ENSG00000136155.16	SCEL	0	5	1	-2.32193
ENSG00000137225.12	CAPN11	0	5	1	-2.32193
ENSG00000137868.18	STRA6	0	5	1	-2.32193
ENSG00000138271.5	GPR87	0	5	1	-2.32193
ENSG00000139132.14	FGD4	0	5	1	-2.32193
ENSG00000141371.12	C17orf64	0	5	1	-2.32193
ENSG00000142661.18	MYOM3	0	5	1	-2.32193
ENSG00000142910.15	TINAGL1	0	5	1	-2.32193
ENSG00000143469.16	SYT14	0	5	1	-2.32193
ENSG00000144406.18	UNC80	0	5	1	-2.32193
ENSG00000144792.9	ZNF660	0	5	1	-2.32193
ENSG00000144857.14	BOC	0	5	1	-2.32193
ENSG00000145861.7	C1QTNF2	0	5	1	-2.32193
ENSG00000147166.10	ITGB1BP2	0	5	1	-2.32193
ENSG00000148735.14	PLEKHS1	0	5	1	-2.32193
ENSG00000148795.5	CYP17A1	0	5	1	-2.32193
ENSG00000152380.9	FAM151B	0	5	1	-2.32193
ENSG00000153993.13	SEMA3D	0	5	1	-2.32193
ENSG00000154556.17	SORBS2	0	5	1	-2.32193
ENSG00000154864.11	PIEZO2	0	5	1	-2.32193
ENSG00000155465.18	SLC7A7	0	5	1	-2.32193
ENSG00000156298.12	TSPAN7	0	5	1	-2.32193
ENSG00000157087.16	ATP2B2	0	5	1	-2.32193
ENSG00000157423.17	HYDIN	0	5	1	-2.32193
ENSG00000158865.12	SLC5A11	0	5	1	-2.32193
ENSG00000159167.11	STC1	0	5	1	-2.32193
ENSG00000160111.12	CPAMD8	0	5	1	-2.32193
ENSG00000162105.16	SHANK2	0	5	1	-2.32193
ENSG00000162344.3	FGF19	0	5	1	-2.32193
ENSG00000162409.10	PRKAA2	0	5	1	-2.32193
ENSG00000162685.6	LSP1P3	0	5	1	-2.32193
ENSG00000162981.13	FAM84A	0	5	1	-2.32193
ENSG00000163520.13	FBLN2	0	5	1	-2.32193
ENSG00000163618.17	CADPS	0	5	1	-2.32193
ENSG00000164099.3	PRSS12	0	5	1	-2.32193
ENSG00000164112.12	TMEM155	0	5	1	-2.32193
ENSG00000164692.17	COL1A2	0	5	1	-2.32193
ENSG00000166530.8	HSBP1P2	0	5	1	-2.32193
ENSG00000166813.14	KIF7	0	5	1	-2.32193
ENSG00000166819.11	PLIN1	0	5	1	-2.32193
ENSG00000167600.13	CYP2S1	0	5	1	-2.32193
ENSG00000167633.17	KIR3DL1	0	5	1	-2.32193
ENSG00000168032.8	ENTPD3	0	5	1	-2.32193
ENSG00000168078.9	PBK	0	5	1	-2.32193
ENSG00000168334.8	XIRP1	0	5	1	-2.32193
ENSG00000168658.18	VWA3B	0	5	1	-2.32193
ENSG00000168913.6	ENHO	0	5	1	-2.32193
ENSG00000169116.11	PARM1	0	5	1	-2.32193
ENSG00000169402.15	RSPH10B2	0	5	1	-2.32193
ENSG00000169432.14	SCN9A	0	5	1	-2.32193
ENSG00000169604.19	ANTXR1	0	5	1	-2.32193
ENSG00000169884.13	WNT10B	0	5	1	-2.32193
ENSG00000169933.12	FRMPD4	0	5	1	-2.32193
ENSG00000169962.4	TAS1R3	0	5	1	-2.32193
ENSG00000170236.14	USP50	0	5	1	-2.32193
ENSG00000170381.12	SEMA3E	0	5	1	-2.32193
ENSG00000170486.10	KRT72	0	5	1	-2.32193
ENSG00000170613.4	FAM71B	0	5	1	-2.32193
ENSG00000170835.13	CEL	0	5	1	-2.32193
ENSG00000171885.13	AQP4	0	5	1	-2.32193
ENSG00000171914.14	TLN2	0	5	1	-2.32193
ENSG00000172955.17	ADH6	0	5	1	-2.32193
ENSG00000173705.8	SUSD5	0	5	1	-2.32193
ENSG00000174233.11	ADCY6	0	5	1	-2.32193
ENSG00000174236.3	REP15	0	5	1	-2.32193
ENSG00000174370.9	C11orf45	0	5	1	-2.32193
ENSG00000174705.11	SH3PXD2B	0	5	1	-2.32193
ENSG00000174939.10	ASPHD1	0	5	1	-2.32193
ENSG00000175267.14	VWA3A	0	5	1	-2.32193
ENSG00000175336.9	APOF	0	5	1	-2.32193
ENSG00000175874.9	CREG2	0	5	1	-2.32193
ENSG00000176654.12	NANOGP1	0	5	1	-2.32193
ENSG00000176769.9	TCERG1L	0	5	1	-2.32193
ENSG00000177138.15	FAM9B	0	5	1	-2.32193
ENSG00000179082.3	C9orf106	0	5	1	-2.32193
ENSG00000179403.11	VWA1	0	5	1	-2.32193
ENSG00000180044.4	C3orf80	0	5	1	-2.32193
ENSG00000180340.6	FZD2	0	5	1	-2.32193
ENSG00000180581.7	SRP9P1	0	5	1	-2.32193
ENSG00000180730.4	SHISA2	0	5	1	-2.32193
ENSG00000181240.13	SLC25A41	0	5	1	-2.32193
ENSG00000181260.8	MTHFD2P7	0	5	1	-2.32193
ENSG00000181359.5	HSP90AA6P	0	5	1	-2.32193
ENSG00000182256.12	GABRG3	0	5	1	-2.32193
ENSG00000182521.5	TBPL2	0	5	1	-2.32193
ENSG00000182600.9	C2orf82	0	5	1	-2.32193
ENSG00000182704.7	TSKU	0	5	1	-2.32193
ENSG00000182732.16	RGS6	0	5	1	-2.32193
ENSG00000183246.6	RIMBP3C	0	5	1	-2.32193
ENSG00000183260.7	ABHD16B	0	5	1	-2.32193
ENSG00000183831.6	ANKRD45	0	5	1	-2.32193
ENSG00000183888.4	C1orf64	0	5	1	-2.32193
ENSG00000184500.14	PROS1	0	5	1	-2.32193
ENSG00000184608.8	FAM167A-AS1	0	5	1	-2.32193
ENSG00000184697.6	CLDN6	0	5	1	-2.32193
ENSG00000185269.11	NOTUM	0	5	1	-2.32193
ENSG00000185565.11	LSAMP	0	5	1	-2.32193
ENSG00000185736.15	ADARB2	0	5	1	-2.32193
ENSG00000185839.3	RP4-592A1.2	0	5	1	-2.32193
ENSG00000186038.9	HTR3E	0	5	1	-2.32193
ENSG00000186204.14	CYP4F12	0	5	1	-2.32193
ENSG00000186526.12	CYP4F8	0	5	1	-2.32193
ENSG00000186976.14	EFCAB6	0	5	1	-2.32193
ENSG00000187021.14	PNLIPRP1	0	5	1	-2.32193
ENSG00000187079.14	TEAD1	0	5	1	-2.32193
ENSG00000187510.7	PLEKHG7	0	5	1	-2.32193
ENSG00000187536.4	TPM3P7	0	5	1	-2.32193
ENSG00000187566.4	NHLRC1	0	5	1	-2.32193
ENSG00000187682.1	ERAS	0	5	1	-2.32193
ENSG00000187800.13	PEAR1	0	5	1	-2.32193
ENSG00000188199.10	NUTM2B	0	5	1	-2.32193
ENSG00000188396.3	TCTEX1D4	0	5	1	-2.32193
ENSG00000188460.4	ACTBP11	0	5	1	-2.32193
ENSG00000188573.7	FBLL1	0	5	1	-2.32193
ENSG00000188933.14	USP32P1	0	5	1	-2.32193
ENSG00000189129.13	PLAC9	0	5	1	-2.32193
ENSG00000189149.11	CRYM-AS1	0	5	1	-2.32193
ENSG00000196167.9	COLCA1	0	5	1	-2.32193
ENSG00000196900.4	TEX43	0	5	1	-2.32193
ENSG00000197140.14	ADAM32	0	5	1	-2.32193
ENSG00000197176.7	RP11-76E12.1	0	5	1	-2.32193
ENSG00000197245.5	FAM110D	0	5	1	-2.32193
ENSG00000197446.8	CYP2F1	0	5	1	-2.32193
ENSG00000197506.7	SLC28A3	0	5	1	-2.32193
ENSG00000197734.8	C14orf178	0	5	1	-2.32193
ENSG00000197870.12	PRB3	0	5	1	-2.32193
ENSG00000198185.11	ZNF334	0	5	1	-2.32193
ENSG00000198488.10	B3GNT6	0	5	1	-2.32193
ENSG00000198523.5	PLN	0	5	1	-2.32193
ENSG00000198576.3	ARC	0	5	1	-2.32193
ENSG00000198738.4	SMIM11P1	0	5	1	-2.32193
ENSG00000199179.2	MIRLET7I	0	5	1	-2.32193
ENSG00000199676.1	Y_RNA	0	5	1	-2.32193
ENSG00000199886.1	RNU6-249P	0	5	1	-2.32193
ENSG00000200087.1	SNORA73B	0	5	1	-2.32193
ENSG00000200332.1	Y_RNA	0	5	1	-2.32193
ENSG00000200579.1	Y_RNA	0	5	1	-2.32193
ENSG00000200597.1	RNU1-87P	0	5	1	-2.32193
ENSG00000200842.1	Y_RNA	0	5	1	-2.32193
ENSG00000200913.1	SNORD46	0	5	1	-2.32193
ENSG00000201076.1	RNU4-51P	0	5	1	-2.32193
ENSG00000201659.1	RNU12-2P	0	5	1	-2.32193
ENSG00000202498.1	SNORD116	0	5	1	-2.32193
ENSG00000202566.3	MIR421	0	5	1	-2.32193
ENSG00000203489.3	HMGB1P39	0	5	1	-2.32193
ENSG00000203914.4	HSP90B3P	0	5	1	-2.32193
ENSG00000204173.10	LRRC37A5P	0	5	1	-2.32193
ENSG00000204420.8	C6orf25	0	5	1	-2.32193
ENSG00000204967.10	PCDHA4	0	5	1	-2.32193
ENSG00000205038.11	PKHD1L1	0	5	1	-2.32193
ENSG00000205213.13	LGR4	0	5	1	-2.32193
ENSG00000205334.2	LINC01460	0	5	1	-2.32193
ENSG00000205414.1	RP11-401P9.6	0	5	1	-2.32193
ENSG00000205584.6	AC005488.11	0	5	1	-2.32193
ENSG00000205959.3	RP11-689P11.2	0	5	1	-2.32193
ENSG00000206557.5	TRIM71	0	5	1	-2.32193
ENSG00000206897.1	SNORA9	0	5	1	-2.32193
ENSG00000206914.1	Y_RNA	0	5	1	-2.32193
ENSG00000207009.1	Y_RNA	0	5	1	-2.32193
ENSG00000207039.1	Y_RNA	0	5	1	-2.32193
ENSG00000207293.1	Y_RNA	0	5	1	-2.32193
ENSG00000207357.1	RNU6-2	0	5	1	-2.32193
ENSG00000207370.1	Y_RNA	0	5	1	-2.32193
ENSG00000207389.1	RNU1-4	0	5	1	-2.32193
ENSG00000207452.1	RNU6-606P	0	5	1	-2.32193
ENSG00000210174.1	MT-TR	0	5	1	-2.32193
ENSG00000211690.1	TRGJ1	0	5	1	-2.32193
ENSG00000211837.1	TRAJ53	0	5	1	-2.32193
ENSG00000211839.1	TRAJ50	0	5	1	-2.32193
ENSG00000211854.1	TRAJ35	0	5	1	-2.32193
ENSG00000211864.2	TRAJ25	0	5	1	-2.32193
ENSG00000212190.1	RNU6-298P	0	5	1	-2.32193
ENSG00000212302.1	SNORD41	0	5	1	-2.32193
ENSG00000212593.1	SNORA75	0	5	1	-2.32193
ENSG00000213070.3	HMGB3P6	0	5	1	-2.32193
ENSG00000213471.8	TTLL13P	0	5	1	-2.32193
ENSG00000213484.2	EIF4A1P8	0	5	1	-2.32193
ENSG00000213579.3	RP4-595K12.1	0	5	1	-2.32193
ENSG00000213994.3	RP11-414H17.5	0	5	1	-2.32193
ENSG00000214264.4	KCTD9P4	0	5	1	-2.32193
ENSG00000214297.3	ALDOAP2	0	5	1	-2.32193
ENSG00000214322.3	CBX1P2	0	5	1	-2.32193
ENSG00000214338.10	SOGA3	0	5	1	-2.32193
ENSG00000214457.3	RPL7P29	0	5	1	-2.32193
ENSG00000214988.4	RPL7AP26	0	5	1	-2.32193
ENSG00000215284.2	RP11-198M15.1	0	5	1	-2.32193
ENSG00000215369.3	RPL37P3	0	5	1	-2.32193
ENSG00000215381.3	RP5-1057J7.1	0	5	1	-2.32193
ENSG00000215475.4	SIAH3	0	5	1	-2.32193
ENSG00000215606.4	KRT18P35	0	5	1	-2.32193
ENSG00000216616.1	RP11-550C4.4	0	5	1	-2.32193
ENSG00000217514.1	RP3-495O10.1	0	5	1	-2.32193
ENSG00000218226.1	TATDN2P2	0	5	1	-2.32193
ENSG00000218565.2	RP11-12A2.1	0	5	1	-2.32193
ENSG00000218574.1	HNRNPA1P37	0	5	1	-2.32193
ENSG00000219395.2	HSPA8P15	0	5	1	-2.32193
ENSG00000219410.5	RP4-761J14.8	0	5	1	-2.32193
ENSG00000219797.2	PPIAP9	0	5	1	-2.32193
ENSG00000220891.1	LL22NC03-63E9.3	0	5	1	-2.32193
ENSG00000220925.2	IGBP1-AS2	0	5	1	-2.32193
ENSG00000221535.1	AC027319.1	0	5	1	-2.32193
ENSG00000222112.1	RN7SKP16	0	5	1	-2.32193
ENSG00000222460.1	RN7SKP271	0	5	1	-2.32193
ENSG00000222511.2	Y_RNA	0	5	1	-2.32193
ENSG00000222533.1	RNU6-705P	0	5	1	-2.32193
ENSG00000222849.1	RNA5SP21	0	5	1	-2.32193
ENSG00000222955.1	RNA5SP265	0	5	1	-2.32193
ENSG00000223203.1	RNA5SP221	0	5	1	-2.32193
ENSG00000223442.1	TH2LCRR	0	5	1	-2.32193
ENSG00000223459.5	TCAF1P1	0	5	1	-2.32193
ENSG00000223685.5	LINC00571	0	5	1	-2.32193
ENSG00000223691.1	AC068044.1	0	5	1	-2.32193
ENSG00000223779.5	RP11-403I13.4	0	5	1	-2.32193
ENSG00000223825.5	DAZAP2P1	0	5	1	-2.32193
ENSG00000223922.1	ASS1P2	0	5	1	-2.32193
ENSG00000224083.1	RP11-39K24.4	0	5	1	-2.32193
ENSG00000224187.1	RP11-132N15.3	0	5	1	-2.32193
ENSG00000224308.1	LINC01527	0	5	1	-2.32193
ENSG00000224349.2	RP11-462G2.2	0	5	1	-2.32193
ENSG00000224401.2	RPL7P57	0	5	1	-2.32193
ENSG00000224431.1	AC063976.7	0	5	1	-2.32193
ENSG00000224477.5	RP1-81D8.3	0	5	1	-2.32193
ENSG00000224672.4	AC007272.3	0	5	1	-2.32193
ENSG00000224717.1	RP11-576D8.4	0	5	1	-2.32193
ENSG00000224745.1	RP11-380G5.2	0	5	1	-2.32193
ENSG00000225094.3	SETP20	0	5	1	-2.32193
ENSG00000225127.2	LINC00237	0	5	1	-2.32193
ENSG00000225176.2	ATP5LP4	0	5	1	-2.32193
ENSG00000225460.1	RP13-93L13.1	0	5	1	-2.32193
ENSG00000225511.6	LINC00475	0	5	1	-2.32193
ENSG00000225526.4	MKRN2OS	0	5	1	-2.32193
ENSG00000225665.4	SAR1P3	0	5	1	-2.32193
ENSG00000225731.1	AP001627.1	0	5	1	-2.32193
ENSG00000225764.1	P3H2-AS1	0	5	1	-2.32193
ENSG00000225891.1	RP3-476K8.3	0	5	1	-2.32193
ENSG00000226098.4	SEC11B	0	5	1	-2.32193
ENSG00000226421.1	SLC25A5P5	0	5	1	-2.32193
ENSG00000226435.10	ANKRD18DP	0	5	1	-2.32193
ENSG00000226450.2	CYP2D8P	0	5	1	-2.32193
ENSG00000226627.1	SHANK2-AS1	0	5	1	-2.32193
ENSG00000226666.1	HSPA9P1	0	5	1	-2.32193
ENSG00000226686.7	LINC01535	0	5	1	-2.32193
ENSG00000226758.1	DISC1-IT1	0	5	1	-2.32193
ENSG00000226783.1	TLK1P1	0	5	1	-2.32193
ENSG00000226789.1	AC110926.4	0	5	1	-2.32193
ENSG00000226994.7	AC012593.1	0	5	1	-2.32193
ENSG00000227082.1	CH17-437K3.1	0	5	1	-2.32193
ENSG00000227115.7	RP11-267C16.1	0	5	1	-2.32193
ENSG00000227417.3	RP11-397P13.6	0	5	1	-2.32193
ENSG00000227733.9	RP4-565E6.1	0	5	1	-2.32193
ENSG00000227825.4	SLC9A7P1	0	5	1	-2.32193
ENSG00000227845.2	RP11-184B22.2	0	5	1	-2.32193
ENSG00000227868.5	C1orf234	0	5	1	-2.32193
ENSG00000228008.1	CTD-2330K9.3	0	5	1	-2.32193
ENSG00000228079.2	AC012368.1	0	5	1	-2.32193
ENSG00000228175.3	GEMIN8P4	0	5	1	-2.32193
ENSG00000228264.1	PSMD8P1	0	5	1	-2.32193
ENSG00000228437.5	RP11-400N13.2	0	5	1	-2.32193
ENSG00000228509.5	AC006460.2	0	5	1	-2.32193
ENSG00000228807.1	MRPS18CP6	0	5	1	-2.32193
ENSG00000228848.3	AC105402.2	0	5	1	-2.32193
ENSG00000228884.2	RPL23AP26	0	5	1	-2.32193
ENSG00000228928.1	AC002069.5	0	5	1	-2.32193
ENSG00000229105.1	ASTN2-AS1	0	5	1	-2.32193
ENSG00000229191.1	RP11-168O16.1	0	5	1	-2.32193
ENSG00000229196.3	RP11-775D22.2	0	5	1	-2.32193
ENSG00000229241.1	PNPT1P1	0	5	1	-2.32193
ENSG00000229258.5	RP11-552D8.1	0	5	1	-2.32193
ENSG00000229280.1	EEF1DP6	0	5	1	-2.32193
ENSG00000229348.1	HYI-AS1	0	5	1	-2.32193
ENSG00000229757.2	RP4-738P11.4	0	5	1	-2.32193
ENSG00000229766.6	RP5-971N18.3	0	5	1	-2.32193
ENSG00000229944.3	EIF4EP2	0	5	1	-2.32193
ENSG00000229981.7	LINC01435	0	5	1	-2.32193
ENSG00000230116.1	RP11-163G10.2	0	5	1	-2.32193
ENSG00000230118.1	AC092569.2	0	5	1	-2.32193
ENSG00000230290.1	ARMC2-AS1	0	5	1	-2.32193
ENSG00000230320.1	BEND7P1	0	5	1	-2.32193
ENSG00000230360.1	DDX10P2	0	5	1	-2.32193
ENSG00000230482.1	ATP5G2P3	0	5	1	-2.32193
ENSG00000230561.3	LINC01183	0	5	1	-2.32193
ENSG00000230565.1	ZNF32-AS2	0	5	1	-2.32193
ENSG00000230724.9	LINC01001	0	5	1	-2.32193
ENSG00000230869.1	AGAP10P	0	5	1	-2.32193
ENSG00000230918.1	AC008063.2	0	5	1	-2.32193
ENSG00000230923.1	LINC00309	0	5	1	-2.32193
ENSG00000231139.1	AC104843.4	0	5	1	-2.32193
ENSG00000231210.2	LINC01510	0	5	1	-2.32193
ENSG00000231341.1	VDAC1P6	0	5	1	-2.32193
ENSG00000231384.1	AC007919.19	0	5	1	-2.32193
ENSG00000231628.1	RP3-355L5.4	0	5	1	-2.32193
ENSG00000231646.5	FSIP2-AS1	0	5	1	-2.32193
ENSG00000231650.1	RFESDP1	0	5	1	-2.32193
ENSG00000231699.1	AC020550.7	0	5	1	-2.32193
ENSG00000231764.8	DLX6-AS1	0	5	1	-2.32193
ENSG00000231821.1	NPM1P48	0	5	1	-2.32193
ENSG00000231831.1	MTHFD1P1	0	5	1	-2.32193
ENSG00000231995.2	RP11-111F5.2	0	5	1	-2.32193
ENSG00000232015.2	HSPE1P25	0	5	1	-2.32193
ENSG00000232101.1	AC108059.2	0	5	1	-2.32193
ENSG00000232224.5	LINC00202-1	0	5	1	-2.32193
ENSG00000232386.9	RP11-66B24.2	0	5	1	-2.32193
ENSG00000232578.4	CTC-303L1.1	0	5	1	-2.32193
ENSG00000232710.1	RP4-669P10.16	0	5	1	-2.32193
ENSG00000232732.9	AC073043.1	0	5	1	-2.32193
ENSG00000232905.2	RP11-534I8.1	0	5	1	-2.32193
ENSG00000232909.1	RP3-510O8.4	0	5	1	-2.32193
ENSG00000232998.1	VPS13A-AS1	0	5	1	-2.32193
ENSG00000233057.1	EEF1A1P14	0	5	1	-2.32193
ENSG00000233098.8	CCDC144NL-AS1	0	5	1	-2.32193
ENSG00000233203.6	RP11-67L3.4	0	5	1	-2.32193
ENSG00000233421.4	RP5-875O13.1	0	5	1	-2.32193
ENSG00000233690.1	EBAG9P1	0	5	1	-2.32193
ENSG00000233707.3	RPL22P11	0	5	1	-2.32193
ENSG00000233924.1	RPSAP13	0	5	1	-2.32193
ENSG00000234156.1	RP11-64P14.7	0	5	1	-2.32193
ENSG00000234597.1	AC010096.1	0	5	1	-2.32193
ENSG00000234817.2	RP3-400B16.1	0	5	1	-2.32193
ENSG00000234911.1	TEX21P	0	5	1	-2.32193
ENSG00000234949.2	AC104667.3	0	5	1	-2.32193
ENSG00000234997.1	AC016745.3	0	5	1	-2.32193
ENSG00000235064.1	SLC25A5P2	0	5	1	-2.32193
ENSG00000235091.1	WI2-85898F10.1	0	5	1	-2.32193
ENSG00000235101.1	SETP9	0	5	1	-2.32193
ENSG00000235512.1	TAB3-AS2	0	5	1	-2.32193
ENSG00000235586.1	AC011247.3	0	5	1	-2.32193
ENSG00000235663.1	SAPCD1-AS1	0	5	1	-2.32193
ENSG00000235781.1	XXbac-BPG249D20.9	0	5	1	-2.32193
ENSG00000236094.1	LINC00545	0	5	1	-2.32193
ENSG00000236209.1	AC104135.2	0	5	1	-2.32193
ENSG00000236364.3	RP11-525G13.2	0	5	1	-2.32193
ENSG00000236432.7	AC097662.2	0	5	1	-2.32193
ENSG00000236571.1	RP6-29D12.3	0	5	1	-2.32193
ENSG00000236580.1	RP11-95P9.1	0	5	1	-2.32193
ENSG00000236901.4	MIR600HG	0	5	1	-2.32193
ENSG00000236972.2	FABP5P1	0	5	1	-2.32193
ENSG00000237001.6	WASF3-AS1	0	5	1	-2.32193
ENSG00000237002.6	RP11-92J19.3	0	5	1	-2.32193
ENSG00000237166.1	AC007163.3	0	5	1	-2.32193
ENSG00000237286.1	AC004906.3	0	5	1	-2.32193
ENSG00000237425.1	RPSAP2	0	5	1	-2.32193
ENSG00000237442.3	HNRNPA1P57	0	5	1	-2.32193
ENSG00000237476.1	XXbac-B135H6.15	0	5	1	-2.32193
ENSG00000237643.1	RP11-462G2.1	0	5	1	-2.32193
ENSG00000237669.1	HCG4P3	0	5	1	-2.32193
ENSG00000237679.2	VDAC1P11	0	5	1	-2.32193
ENSG00000237682.2	RP3-514P16.1	0	5	1	-2.32193
ENSG00000237709.1	EEF1A1P28	0	5	1	-2.32193
ENSG00000237751.2	LINC01143	0	5	1	-2.32193
ENSG00000237857.2	RP11-435O5.2	0	5	1	-2.32193
ENSG00000237971.1	RP11-231N9.1	0	5	1	-2.32193
ENSG00000237972.1	TUBG1P	0	5	1	-2.32193
ENSG00000238009.6	RP11-34P13.7	0	5	1	-2.32193
ENSG00000238086.5	PPP1R26P1	0	5	1	-2.32193
ENSG00000238132.2	CASC4P1	0	5	1	-2.32193
ENSG00000238372.1	snoU13	0	5	1	-2.32193
ENSG00000238570.1	snoU13	0	5	1	-2.32193
ENSG00000238987.1	RNU7-133P	0	5	1	-2.32193
ENSG00000239118.1	MIR1972-2	0	5	1	-2.32193
ENSG00000239373.3	RN7SL425P	0	5	1	-2.32193
ENSG00000239490.1	RPS4XP18	0	5	1	-2.32193
ENSG00000239642.5	MEIKIN	0	5	1	-2.32193
ENSG00000239718.1	HLTF-AS1	0	5	1	-2.32193
ENSG00000240152.2	RP11-16N2.1	0	5	1	-2.32193
ENSG00000240364.1	RPL31P59	0	5	1	-2.32193
ENSG00000240554.1	RPL7AP58	0	5	1	-2.32193
ENSG00000240809.1	RP11-550F7.1	0	5	1	-2.32193
ENSG00000241219.1	RP11-572M11.1	0	5	1	-2.32193
ENSG00000241333.3	RN7SL385P	0	5	1	-2.32193
ENSG00000241461.3	RN7SL182P	0	5	1	-2.32193
ENSG00000241520.1	AC098820.4	0	5	1	-2.32193
ENSG00000241537.1	RP11-624D20.1	0	5	1	-2.32193
ENSG00000241568.3	RN7SL338P	0	5	1	-2.32193
ENSG00000241720.2	RP4-735C1.4	0	5	1	-2.32193
ENSG00000242014.3	RN7SL26P	0	5	1	-2.32193
ENSG00000242251.3	RN7SL20P	0	5	1	-2.32193
ENSG00000242268.2	RP11-368I23.2	0	5	1	-2.32193
ENSG00000242307.1	RPS26P52	0	5	1	-2.32193
ENSG00000242479.1	RP11-383G6.4	0	5	1	-2.32193
ENSG00000242510.1	NDUFB4P1	0	5	1	-2.32193
ENSG00000242615.1	CTC-359D24.3	0	5	1	-2.32193
ENSG00000242675.1	RPS16P9	0	5	1	-2.32193
ENSG00000242759.6	LINC00882	0	5	1	-2.32193
ENSG00000242866.9	STRC	0	5	1	-2.32193
ENSG00000242876.3	RN7SL812P	0	5	1	-2.32193
ENSG00000242880.1	RP11-190P13.2	0	5	1	-2.32193
ENSG00000242995.1	RP11-1085N6.1	0	5	1	-2.32193
ENSG00000243038.1	RP11-58E21.1	0	5	1	-2.32193
ENSG00000243260.3	RN7SL558P	0	5	1	-2.32193
ENSG00000243422.1	RPL23AP49	0	5	1	-2.32193
ENSG00000243587.6	C6orf183	0	5	1	-2.32193
ENSG00000243775.2	OSTCP1	0	5	1	-2.32193
ENSG00000243853.1	ALDH7A1P3	0	5	1	-2.32193
ENSG00000243925.1	RPS24P18	0	5	1	-2.32193
ENSG00000244157.1	EIF4E2P2	0	5	1	-2.32193
ENSG00000244226.1	ILF2P1	0	5	1	-2.32193
ENSG00000244480.1	AC005154.7	0	5	1	-2.32193
ENSG00000244490.1	RWDD4P1	0	5	1	-2.32193
ENSG00000245598.6	DACT3-AS1	0	5	1	-2.32193
ENSG00000245651.2	RP11-620J15.2	0	5	1	-2.32193
ENSG00000246016.2	LINC01513	0	5	1	-2.32193
ENSG00000246877.1	DNM1P35	0	5	1	-2.32193
ENSG00000248121.8	SMURF2P1	0	5	1	-2.32193
ENSG00000248268.1	CTC-499J9.1	0	5	1	-2.32193
ENSG00000248441.6	LINC01197	0	5	1	-2.32193
ENSG00000248468.1	RP11-517B11.4	0	5	1	-2.32193
ENSG00000248648.1	RP11-485M7.1	0	5	1	-2.32193
ENSG00000248746.5	ACTN3	0	5	1	-2.32193
ENSG00000248755.1	RP11-384D10.1	0	5	1	-2.32193
ENSG00000249465.1	RBMXP4	0	5	1	-2.32193
ENSG00000249485.1	RBBP4P1	0	5	1	-2.32193
ENSG00000249679.1	RP11-279O9.4	0	5	1	-2.32193
ENSG00000249926.2	RP11-495K9.6	0	5	1	-2.32193
ENSG00000250045.2	CBX3P3	0	5	1	-2.32193
ENSG00000250357.1	RP11-503L19.1	0	5	1	-2.32193
ENSG00000250365.6	CTD-2213F21.2	0	5	1	-2.32193
ENSG00000250371.1	RP11-22A3.2	0	5	1	-2.32193
ENSG00000250448.1	RP11-19O2.2	0	5	1	-2.32193
ENSG00000250492.1	INTS6P1	0	5	1	-2.32193
ENSG00000250705.1	CTC-470C15.1	0	5	1	-2.32193
ENSG00000250900.6	CTC-338M12.6	0	5	1	-2.32193
ENSG00000251237.1	B3GNTL1P1	0	5	1	-2.32193
ENSG00000251254.1	GTF2F2P1	0	5	1	-2.32193
ENSG00000251307.1	RP11-506H20.1	0	5	1	-2.32193
ENSG00000251314.2	CTD-2337A12.1	0	5	1	-2.32193
ENSG00000251367.1	RP11-231G15.2	0	5	1	-2.32193
ENSG00000251414.1	RP11-843P14.1	0	5	1	-2.32193
ENSG00000251503.8	APITD1-CORT	0	5	1	-2.32193
ENSG00000251557.2	HNRNPKP3	0	5	1	-2.32193
ENSG00000251586.1	TET2-AS1	0	5	1	-2.32193
ENSG00000251629.6	RP11-774D14.1	0	5	1	-2.32193
ENSG00000251639.2	RP11-20I20.1	0	5	1	-2.32193
ENSG00000251675.1	CTC-458I2.2	0	5	1	-2.32193
ENSG00000252082.1	RNU6-547P	0	5	1	-2.32193
ENSG00000252263.1	RNU6-659P	0	5	1	-2.32193
ENSG00000252585.1	Y_RNA	0	5	1	-2.32193
ENSG00000252690.3	SCARNA15	0	5	1	-2.32193
ENSG00000253092.1	SNORA81	0	5	1	-2.32193
ENSG00000253500.5	AF121898.3	0	5	1	-2.32193
ENSG00000253517.1	XRCC6P4	0	5	1	-2.32193
ENSG00000253540.5	FAM86HP	0	5	1	-2.32193
ENSG00000253570.1	RNF5P1	0	5	1	-2.32193
ENSG00000253824.1	KB-173C10.2	0	5	1	-2.32193
ENSG00000253837.1	RP11-177H13.2	0	5	1	-2.32193
ENSG00000253930.1	RP11-1149O23.2	0	5	1	-2.32193
ENSG00000253958.1	CLDN23	0	5	1	-2.32193
ENSG00000254017.1	IGHEP2	0	5	1	-2.32193
ENSG00000254122.2	PCDHGB7	0	5	1	-2.32193
ENSG00000254219.1	GS1-251I9.2	0	5	1	-2.32193
ENSG00000254266.5	PKIA-AS1	0	5	1	-2.32193
ENSG00000254288.1	RP11-6I2.3	0	5	1	-2.32193
ENSG00000254298.1	CTB-17P3.4	0	5	1	-2.32193
ENSG00000254406.1	RP11-215D10.1	0	5	1	-2.32193
ENSG00000254415.3	SIGLEC14	0	5	1	-2.32193
ENSG00000254542.1	NAV2-AS3	0	5	1	-2.32193
ENSG00000254671.2	STT3A-AS1	0	5	1	-2.32193
ENSG00000254827.5	SLC22A18AS	0	5	1	-2.32193
ENSG00000254879.1	PTPRJ-AS1	0	5	1	-2.32193
ENSG00000254957.1	RP11-179A10.2	0	5	1	-2.32193
ENSG00000255173.1	AP003068.12	0	5	1	-2.32193
ENSG00000255199.2	GTF2IP11	0	5	1	-2.32193
ENSG00000255234.5	RP11-727A23.10	0	5	1	-2.32193
ENSG00000255266.1	RP11-734C14.2	0	5	1	-2.32193
ENSG00000255422.1	AP002954.4	0	5	1	-2.32193
ENSG00000255476.1	RP11-1H15.2	0	5	1	-2.32193
ENSG00000255763.1	MRPS18CP4	0	5	1	-2.32193
ENSG00000255850.1	TMEM5-AS1	0	5	1	-2.32193
ENSG00000255883.1	RP11-79P5.10	0	5	1	-2.32193
ENSG00000255964.1	RP11-69M1.3	0	5	1	-2.32193
ENSG00000255966.1	RP5-940J5.3	0	5	1	-2.32193
ENSG00000255996.1	RP11-429A20.2	0	5	1	-2.32193
ENSG00000256364.1	RP11-173P15.3	0	5	1	-2.32193
ENSG00000256377.5	RP11-1060J15.4	0	5	1	-2.32193
ENSG00000256442.1	RP11-705C15.4	0	5	1	-2.32193
ENSG00000256625.1	RP11-582E3.4	0	5	1	-2.32193
ENSG00000256843.1	RP11-467L13.4	0	5	1	-2.32193
ENSG00000256967.1	RP11-273B20.1	0	5	1	-2.32193
ENSG00000257084.1	U47924.27	0	5	1	-2.32193
ENSG00000257127.6	CLLU1	0	5	1	-2.32193
ENSG00000257341.5	AL928654.7	0	5	1	-2.32193
ENSG00000257373.1	RP11-547C5.2	0	5	1	-2.32193
ENSG00000257431.1	RP11-263K4.3	0	5	1	-2.32193
ENSG00000257851.2	HNRNPA3P10	0	5	1	-2.32193
ENSG00000257906.1	RP1-90J4.1	0	5	1	-2.32193
ENSG00000257966.1	OLA1P3	0	5	1	-2.32193
ENSG00000258159.1	IMMP1LP2	0	5	1	-2.32193
ENSG00000258457.5	RP11-298I3.4	0	5	1	-2.32193
ENSG00000258477.1	PPIAP6	0	5	1	-2.32193
ENSG00000258553.5	RP11-16B13.1	0	5	1	-2.32193
ENSG00000258572.1	RP11-1070N10.3	0	5	1	-2.32193
ENSG00000258752.1	RP11-356K23.1	0	5	1	-2.32193
ENSG00000258759.1	RP11-1012A1.7	0	5	1	-2.32193
ENSG00000258851.1	RP11-894P9.2	0	5	1	-2.32193
ENSG00000258895.1	CTD-2643K12.1	0	5	1	-2.32193
ENSG00000258915.1	BHLHB9P1	0	5	1	-2.32193
ENSG00000258956.2	COX4I1P1	0	5	1	-2.32193
ENSG00000258960.1	CTD-2014B16.2	0	5	1	-2.32193
ENSG00000259033.1	RP11-718G2.5	0	5	1	-2.32193
ENSG00000259075.6	POC1B-GALNT4	0	5	1	-2.32193
ENSG00000259161.2	CTD-2017C7.3	0	5	1	-2.32193
ENSG00000259294.1	CTA-339C12.1	0	5	1	-2.32193
ENSG00000259342.1	RP11-519G16.5	0	5	1	-2.32193
ENSG00000259361.5	LINC00927	0	5	1	-2.32193
ENSG00000259375.1	RP11-815J21.2	0	5	1	-2.32193
ENSG00000259378.1	DCAF13P3	0	5	1	-2.32193
ENSG00000259405.1	ISCA1P4	0	5	1	-2.32193
ENSG00000259413.2	RP11-5O23.1	0	5	1	-2.32193
ENSG00000259479.6	SORD2P	0	5	1	-2.32193
ENSG00000259505.1	RP11-74D7.1	0	5	1	-2.32193
ENSG00000259563.1	CTD-2329K10.1	0	5	1	-2.32193
ENSG00000259583.2	RP11-66B24.4	0	5	1	-2.32193
ENSG00000259628.1	RP11-467H10.2	0	5	1	-2.32193
ENSG00000259648.1	RP11-643G16.4	0	5	1	-2.32193
ENSG00000259728.5	LINC00933	0	5	1	-2.32193
ENSG00000259742.1	CTD-2014N11.1	0	5	1	-2.32193
ENSG00000259771.1	RP11-429D19.1	0	5	1	-2.32193
ENSG00000259772.6	RP11-16E12.2	0	5	1	-2.32193
ENSG00000259868.2	RP11-1012E15.2	0	5	1	-2.32193
ENSG00000259929.5	CTA-481E9.4	0	5	1	-2.32193
ENSG00000260021.1	RP11-480I12.10	0	5	1	-2.32193
ENSG00000260122.1	RP11-923I11.3	0	5	1	-2.32193
ENSG00000260144.1	RP11-361M10.3	0	5	1	-2.32193
ENSG00000260229.1	RP11-391L3.5	0	5	1	-2.32193
ENSG00000260428.2	SCX	0	5	1	-2.32193
ENSG00000260466.1	RP4-536B24.2	0	5	1	-2.32193
ENSG00000260613.1	RP3-522J7.6	0	5	1	-2.32193
ENSG00000260617.1	RP5-1142A6.7	0	5	1	-2.32193
ENSG00000260672.1	RP11-1006G14.1	0	5	1	-2.32193
ENSG00000260756.1	RP11-609N14.1	0	5	1	-2.32193
ENSG00000260830.1	RP11-524O1.4	0	5	1	-2.32193
ENSG00000260975.1	RP11-142G1.3	0	5	1	-2.32193
ENSG00000260988.1	RP11-285A1.1	0	5	1	-2.32193
ENSG00000261159.1	RP11-723O4.9	0	5	1	-2.32193
ENSG00000261302.5	RP11-343H19.1	0	5	1	-2.32193
ENSG00000261317.1	RP11-566K11.5	0	5	1	-2.32193
ENSG00000261411.1	RP11-268G13.1	0	5	1	-2.32193
ENSG00000261418.1	RP11-529J17.3	0	5	1	-2.32193
ENSG00000261499.2	CH17-260O16.1	0	5	1	-2.32193
ENSG00000261532.1	RP11-304L19.8	0	5	1	-2.32193
ENSG00000261587.2	TMEM249	0	5	1	-2.32193
ENSG00000261616.1	RP11-6O2.3	0	5	1	-2.32193
ENSG00000261773.1	WI2-89031B12.1	0	5	1	-2.32193
ENSG00000261816.1	RP11-863P13.2	0	5	1	-2.32193
ENSG00000261839.1	RP1-265C24.8	0	5	1	-2.32193
ENSG00000262039.1	RP11-81K2.1	0	5	1	-2.32193
ENSG00000262188.1	RP11-353N14.4	0	5	1	-2.32193
ENSG00000262528.2	LA16c-349E10.1	0	5	1	-2.32193
ENSG00000262624.1	RP11-104H15.9	0	5	1	-2.32193
ENSG00000262815.1	RP11-565F19.4	0	5	1	-2.32193
ENSG00000262833.1	RP11-28G8.1	0	5	1	-2.32193
ENSG00000263065.1	AF001548.6	0	5	1	-2.32193
ENSG00000263316.1	RP11-530N7.3	0	5	1	-2.32193
ENSG00000263513.5	FAM72C	0	5	1	-2.32193
ENSG00000263655.1	RP11-25L3.3	0	5	1	-2.32193
ENSG00000263989.2	RN7SL615P	0	5	1	-2.32193
ENSG00000263990.1	CTC-542B22.2	0	5	1	-2.32193
ENSG00000264404.2	LINC00864	0	5	1	-2.32193
ENSG00000264630.5	PRKCA-AS1	0	5	1	-2.32193
ENSG00000264968.1	RP11-387H17.4	0	5	1	-2.32193
ENSG00000265319.2	RN7SL847P	0	5	1	-2.32193
ENSG00000265334.1	CTD-2349P21.11	0	5	1	-2.32193
ENSG00000265561.1	AC025458.1	0	5	1	-2.32193
ENSG00000265798.6	RP11-271K11.5	0	5	1	-2.32193
ENSG00000265802.2	RN7SL49P	0	5	1	-2.32193
ENSG00000265814.2	RN7SL376P	0	5	1	-2.32193
ENSG00000265943.1	RP11-739L10.1	0	5	1	-2.32193
ENSG00000266044.1	MIR4469	0	5	1	-2.32193
ENSG00000266244.1	AC079340.1	0	5	1	-2.32193
ENSG00000266315.1	MIR4668	0	5	1	-2.32193
ENSG00000266493.1	AC116533.3	0	5	1	-2.32193
ENSG00000266541.1	RP11-881L2.1	0	5	1	-2.32193
ENSG00000266651.1	RP11-138I1.3	0	5	1	-2.32193
ENSG00000266772.1	AC211469.1	0	5	1	-2.32193
ENSG00000266803.1	RP1-77H15.1	0	5	1	-2.32193
ENSG00000266989.1	FTLP5	0	5	1	-2.32193
ENSG00000267178.3	PHF5CP	0	5	1	-2.32193
ENSG00000267199.1	RP11-861E21.2	0	5	1	-2.32193
ENSG00000267234.1	CTB-184G21.3	0	5	1	-2.32193
ENSG00000267264.1	CTC-459F4.6	0	5	1	-2.32193
ENSG00000267277.1	CTD-2342J14.6	0	5	1	-2.32193
ENSG00000267394.1	CTB-175E5.7	0	5	1	-2.32193
ENSG00000267426.5	RP11-552F3.12	0	5	1	-2.32193
ENSG00000267484.1	CTC-518P12.6	0	5	1	-2.32193
ENSG00000267496.4	FAM215A	0	5	1	-2.32193
ENSG00000267549.5	AC006116.17	0	5	1	-2.32193
ENSG00000267587.1	RP11-687F6.4	0	5	1	-2.32193
ENSG00000267623.3	AC022153.1	0	5	1	-2.32193
ENSG00000267627.5	RP11-905K4.1	0	5	1	-2.32193
ENSG00000267690.1	LDLRAD4-AS1	0	5	1	-2.32193
ENSG00000267734.1	RP4-604K5.3	0	5	1	-2.32193
ENSG00000267735.1	CTD-2265O21.7	0	5	1	-2.32193
ENSG00000268105.1	RP11-369G6.2	0	5	1	-2.32193
ENSG00000268257.2	AIRN	0	5	1	-2.32193
ENSG00000268288.1	RP11-98D18.16	0	5	1	-2.32193
ENSG00000268388.5	FENDRR	0	5	1	-2.32193
ENSG00000268400.5	CTD-3214H19.4	0	5	1	-2.32193
ENSG00000268518.1	CTD-2545M3.8	0	5	1	-2.32193
ENSG00000268742.1	CTD-2396E7.7	0	5	1	-2.32193
ENSG00000269125.1	RP11-98F14.11	0	5	1	-2.32193
ENSG00000269177.1	L34079.3	0	5	1	-2.32193
ENSG00000269275.1	CTD-2105E13.15	0	5	1	-2.32193
ENSG00000269473.1	CTD-2619J13.19	0	5	1	-2.32193
ENSG00000269560.1	CTD-2192J16.21	0	5	1	-2.32193
ENSG00000269815.1	CTD-2278I10.4	0	5	1	-2.32193
ENSG00000269873.1	CTD-2587H19.3	0	5	1	-2.32193
ENSG00000269881.1	AC004754.3	0	5	1	-2.32193
ENSG00000269890.1	RP5-1139B12.2	0	5	1	-2.32193
ENSG00000269980.1	RP11-282O18.7	0	5	1	-2.32193
ENSG00000270010.1	CTD-2132N18.4	0	5	1	-2.32193
ENSG00000270021.1	CTC-203F4.2	0	5	1	-2.32193
ENSG00000270024.5	C8orf44-SGK3	0	5	1	-2.32193
ENSG00000270028.1	RP11-380L11.4	0	5	1	-2.32193
ENSG00000270060.1	RP11-390K5.6	0	5	1	-2.32193
ENSG00000270332.1	SMC2-AS1	0	5	1	-2.32193
ENSG00000270488.1	RP11-245G13.1	0	5	1	-2.32193
ENSG00000270528.1	RP11-674I16.2	0	5	1	-2.32193
ENSG00000270532.1	PEBP1P2	0	5	1	-2.32193
ENSG00000270874.1	RP11-420K10.1	0	5	1	-2.32193
ENSG00000270972.1	RP11-326C3.15	0	5	1	-2.32193
ENSG00000271013.1	LRRC37A9P	0	5	1	-2.32193
ENSG00000271214.1	RP11-9M16.3	0	5	1	-2.32193
ENSG00000271344.1	RP11-274B21.9	0	5	1	-2.32193
ENSG00000271401.1	RP11-171I2.3	0	5	1	-2.32193
ENSG00000271420.1	RP5-1057J7.7	0	5	1	-2.32193
ENSG00000271525.1	ARF4P1	0	5	1	-2.32193
ENSG00000271538.5	RP11-326I11.4	0	5	1	-2.32193
ENSG00000271664.1	RP4-800G7.3	0	5	1	-2.32193
ENSG00000271752.1	RP11-269M20.3	0	5	1	-2.32193
ENSG00000271936.1	RP11-443B20.1	0	5	1	-2.32193
ENSG00000271991.1	RP11-79O8.1	0	5	1	-2.32193
ENSG00000271992.1	RP11-42O15.3	0	5	1	-2.32193
ENSG00000271996.1	RP11-337N6.1	0	5	1	-2.32193
ENSG00000272078.1	RP4-734G22.3	0	5	1	-2.32193
ENSG00000272087.1	RP11-379F4.7	0	5	1	-2.32193
ENSG00000272115.1	GS1-393G12.14	0	5	1	-2.32193
ENSG00000272248.1	RP3-406P24.4	0	5	1	-2.32193
ENSG00000272265.1	CTD-2287O16.4	0	5	1	-2.32193
ENSG00000272482.1	RP11-474O21.5	0	5	1	-2.32193
ENSG00000272576.1	RP11-365H22.2	0	5	1	-2.32193
ENSG00000272701.2	MESTIT1	0	5	1	-2.32193
ENSG00000272732.1	RP5-1159O4.2	0	5	1	-2.32193
ENSG00000272791.1	RP11-464F9.22	0	5	1	-2.32193
ENSG00000272836.1	RP3-402G11.27	0	5	1	-2.32193
ENSG00000272849.1	RP11-347I19.8	0	5	1	-2.32193
ENSG00000272856.1	RP11-710E1.2	0	5	1	-2.32193
ENSG00000272862.1	RP11-814H16.2	0	5	1	-2.32193
ENSG00000272973.1	KB-1125A3.11	0	5	1	-2.32193
ENSG00000272983.1	RP11-508N22.12	0	5	1	-2.32193
ENSG00000273402.1	RP5-855D21.2	0	5	1	-2.32193
ENSG00000273443.1	RP11-54O7.18	0	5	1	-2.32193
ENSG00000273590.4	SMIM11B	0	5	1	-2.32193
ENSG00000273675.1	RP11-406H23.5	0	5	1	-2.32193
ENSG00000273904.1	Hammerhead_HH10	0	5	1	-2.32193
ENSG00000273973.1	RP11-973D8.5	0	5	1	-2.32193
ENSG00000273975.1	Metazoa_SRP	0	5	1	-2.32193
ENSG00000273976.1	GOLGA6L1	0	5	1	-2.32193
ENSG00000274156.1	RP11-407N8.6	0	5	1	-2.32193
ENSG00000274363.1	RP11-104O19.4	0	5	1	-2.32193
ENSG00000274528.1	CTD-2650P22.2	0	5	1	-2.32193
ENSG00000274554.1	RP11-240G22.5	0	5	1	-2.32193
ENSG00000274607.1	RNU6-866P	0	5	1	-2.32193
ENSG00000274622.2	AC106827.1	0	5	1	-2.32193
ENSG00000274630.1	RP11-229E13.4	0	5	1	-2.32193
ENSG00000274911.1	RP11-12A20.7	0	5	1	-2.32193
ENSG00000274997.1	HIST1H2AH	0	5	1	-2.32193
ENSG00000275106.1	RP11-309L24.10	0	5	1	-2.32193
ENSG00000275191.1	RP11-36I17.2	0	5	1	-2.32193
ENSG00000275223.1	RP1-63M2.7	0	5	1	-2.32193
ENSG00000275243.1	TRBV16	0	5	1	-2.32193
ENSG00000275263.1	RP11-1072A3.4	0	5	1	-2.32193
ENSG00000275405.1	U1	0	5	1	-2.32193
ENSG00000275409.1	RP11-131L12.4	0	5	1	-2.32193
ENSG00000275426.1	CH17-262A2.1	0	5	1	-2.32193
ENSG00000275642.1	Metazoa_SRP	0	5	1	-2.32193
ENSG00000275684.1	AL353644.5	0	5	1	-2.32193
ENSG00000275899.1	AC008869.1	0	5	1	-2.32193
ENSG00000275901.1	Metazoa_SRP	0	5	1	-2.32193
ENSG00000275936.1	RP1-278C19.8	0	5	1	-2.32193
ENSG00000276002.1	Metazoa_SRP	0	5	1	-2.32193
ENSG00000276102.1	MIR6747	0	5	1	-2.32193
ENSG00000276107.1	CTD-2033D15.2	0	5	1	-2.32193
ENSG00000276178.1	Y_RNA	0	5	1	-2.32193
ENSG00000276330.1	AL353644.7	0	5	1	-2.32193
ENSG00000276524.1	RP11-323F24.3	0	5	1	-2.32193
ENSG00000276745.1	AL138726.1	0	5	1	-2.32193
ENSG00000276819.1	TRBV15	0	5	1	-2.32193
ENSG00000276832.1	RP11-187C18.4	0	5	1	-2.32193
ENSG00000277130.1	RP11-530C5.4	0	5	1	-2.32193
ENSG00000277199.1	CH17-125A10.2	0	5	1	-2.32193
ENSG00000277299.1	RP11-837J7.4	0	5	1	-2.32193
ENSG00000277455.1	Metazoa_SRP	0	5	1	-2.32193
ENSG00000277558.1	RP3-468O1.6	0	5	1	-2.32193
ENSG00000277590.1	MIR7845	0	5	1	-2.32193
ENSG00000277771.1	Metazoa_SRP	0	5	1	-2.32193
ENSG00000277877.4	RP11-11N7.5	0	5	1	-2.32193
ENSG00000277901.1	RP5-851M4.1	0	5	1	-2.32193
ENSG00000277954.1	RP11-679B19.1	0	5	1	-2.32193
ENSG00000278254.4	RP4-668E10.4	0	5	1	-2.32193
ENSG00000278318.4	ZNF229	0	5	1	-2.32193
ENSG00000278405.1	AL606500.1	0	5	1	-2.32193
ENSG00000278546.1	RP1-41C23.4	0	5	1	-2.32193
ENSG00000278621.1	CTD-2033D15.3	0	5	1	-2.32193
ENSG00000278727.1	AC000403.4	0	5	1	-2.32193
ENSG00000278732.1	Metazoa_SRP	0	5	1	-2.32193
ENSG00000278737.1	RP11-325L12.7	0	5	1	-2.32193
ENSG00000278952.1	RP11-399J13.2	0	5	1	-2.32193
ENSG00000279094.3	CH507-24F1.1	0	5	1	-2.32193
ENSG00000279131.1	AC069063.1	0	5	1	-2.32193
ENSG00000279172.1	CTB-52I2.7	0	5	1	-2.32193
ENSG00000279199.1	RP11-749I16.3	0	5	1	-2.32193
ENSG00000279310.1	RP11-123O10.1	0	5	1	-2.32193
ENSG00000279334.1	RP11-83B20.6	0	5	1	-2.32193
ENSG00000279340.1	RP11-667K14.9	0	5	1	-2.32193
ENSG00000279404.1	CTD-2542C24.5	0	5	1	-2.32193
ENSG00000279471.1	AC008759.1	0	5	1	-2.32193
ENSG00000279520.1	RP11-20I23.2	0	5	1	-2.32193
ENSG00000279646.1	AC016577.1	0	5	1	-2.32193
ENSG00000279808.1	AC018512.1	0	5	1	-2.32193
ENSG00000279856.1	CTD-2300H10.2	0	5	1	-2.32193
ENSG00000279953.1	RP11-338K17.5	0	5	1	-2.32193
ENSG00000279995.1	RP11-1250I15.1	0	5	1	-2.32193
ENSG00000280039.1	RN7SKP23	0	5	1	-2.32193
ENSG00000280060.1	RP11-5G9.6	0	5	1	-2.32193
ENSG00000280118.1	RP11-385H1.1	0	5	1	-2.32193
ENSG00000280176.1	RP11-84A12.1	0	5	1	-2.32193
ENSG00000280207.1	RP11-423H2.4	0	5	1	-2.32193
ENSG00000280280.1	RP1-59D14.8	0	5	1	-2.32193
ENSG00000280382.1	RP11-804H8.7	0	5	1	-2.32193
ENSG00000280473.1	AC100821.2	0	5	1	-2.32193
ENSG00000280551.1	RP11-358D17.2	0	5	1	-2.32193
ENSG00000280587.1	LINC01348	0	5	1	-2.32193
ENSG00000280605.1	AP001107.1	0	5	1	-2.32193
ENSG00000280719.1	PCAT5	0	5	1	-2.32193
ENSG00000280852.2	CTD-2319I12.10	0	5	1	-2.32193
ENSG00000280897.1	AL590222.1	0	5	1	-2.32193
ENSG00000280925.1	AC041039.1	0	5	1	-2.32193
ENSG00000281128.1	PTENP1-AS	0	5	1	-2.32193
ENSG00000281431.1	Metazoa_SRP	0	5	1	-2.32193
ENSG00000281576.1	AC015923.2	0	5	1	-2.32193
ENSG00000281587.1	AP001604.1	0	5	1	-2.32193
ENSG00000281672.1	AC124276.1	0	5	1	-2.32193
ENSG00000281892.1	Metazoa_SRP	0	5	1	-2.32193
ENSG00000282865.1	RP11-306O1.2	0	5	1	-2.32193
ENSG00000282968.1	AGGF1P10	0	5	1	-2.32193
ENSG00000172000.7	ZNF556	1	263	1	-2.32606
ENSG00000188785.11	ZNF548	1	263	1	-2.32606
ENSG00000139679.15	LPAR6	7	1860	1	-2.34087
ENSG00000135842.16	FAM129A	6	1605	1	-2.35053
ENSG00000113088.5	GZMK	4	1071	1	-2.35188
ENSG00000116983.12	HPCAL4	1	270	1	-2.36395
ENSG00000132849.19	INADL	2	541	1	-2.36662
ENSG00000182534.13	MXRA7	1	271	1	-2.36929
ENSG00000186197.12	EDARADD	1	272	1	-2.3746
ENSG00000247240.7	UBL7-AS1	1	273	1	-2.37989
ENSG00000250562.1	RPL38P4	4	1093	1	-2.38121
ENSG00000235944.7	ZNF815P	1	274	1	-2.38517
ENSG00000185697.16	MYBL1	1	275	1	-2.39043
ENSG00000164483.16	SAMD3	1	276	1	-2.39566
ENSG00000078053.16	AMPH	1	279	1	-2.41126
ENSG00000100242.15	SUN2	12	3358	1	-2.41556
ENSG00000189369.8	GSPT2	1	281	1	-2.42156
ENSG00000236325.1	AC005300.5	1	282	1	-2.42669
ENSG00000104427.11	ZC2HC1A	1	285	1	-2.44196
ENSG00000104081.13	BMF	1	286	1	-2.44701
ENSG00000280981.1	Metazoa_SRP	1	286	1	-2.44701
ENSG00000168824.14	NSG1	3	861	1	-2.45204
ENSG00000171840.11	NINJ2	1	288	1	-2.45706
ENSG00000166947.11	EPB42	2	577	1	-2.45956
ENSG00000100298.15	APOBEC3H	1	290	1	-2.46705
ENSG00000167768.4	KRT1	1	296	1	-2.49659
ENSG00000116957.12	TBCE	1	297	1	-2.50146
ENSG00000231312.6	AC007246.3	1	297	1	-2.50146
ENSG00000214894.6	LINC00243	1	299	1	-2.51114
ENSG00000136250.11	AOAH	2	610	1	-2.5398
ENSG00000256862.1	RP11-664D1.1	1	308	1	-2.55392
ENSG00000272447.1	RP11-182L21.6	1	311	1	-2.56791
ENSG00000091073.19	DTX2	1	313	1	-2.57716
ENSG00000005108.15	THSD7A	0	6	1	-2.58496
ENSG00000007384.15	RHBDF1	0	6	1	-2.58496
ENSG00000027644.4	INSRR	0	6	1	-2.58496
ENSG00000036828.13	CASR	0	6	1	-2.58496
ENSG00000048540.14	LMO3	0	6	1	-2.58496
ENSG00000053438.8	NNAT	0	6	1	-2.58496
ENSG00000058335.15	RASGRF1	0	6	1	-2.58496
ENSG00000064989.12	CALCRL	0	6	1	-2.58496
ENSG00000078018.19	MAP2	0	6	1	-2.58496
ENSG00000079101.16	CLUL1	0	6	1	-2.58496
ENSG00000082293.12	COL19A1	0	6	1	-2.58496
ENSG00000086288.11	NME8	0	6	1	-2.58496
ENSG00000087495.16	PHACTR3	0	6	1	-2.58496
ENSG00000088340.15	FER1L4	0	6	1	-2.58496
ENSG00000095587.8	TLL2	0	6	1	-2.58496
ENSG00000095637.21	SORBS1	0	6	1	-2.58496
ENSG00000096264.13	NCR2	0	6	1	-2.58496
ENSG00000100156.10	SLC16A8	0	6	1	-2.58496
ENSG00000100167.19	SEPT3	0	6	1	-2.58496
ENSG00000102057.9	KCND1	0	6	1	-2.58496
ENSG00000103723.12	AP3B2	0	6	1	-2.58496
ENSG00000103742.11	IGDCC4	0	6	1	-2.58496
ENSG00000104826.11	LHB	0	6	1	-2.58496
ENSG00000104953.18	TLE6	0	6	1	-2.58496
ENSG00000104970.10	KIR3DX1	0	6	1	-2.58496
ENSG00000105131.7	EPHX3	0	6	1	-2.58496
ENSG00000105137.12	SYDE1	0	6	1	-2.58496
ENSG00000105143.12	SLC1A6	0	6	1	-2.58496
ENSG00000106714.17	CNTNAP3	0	6	1	-2.58496
ENSG00000106804.7	C5	0	6	1	-2.58496
ENSG00000106809.10	OGN	0	6	1	-2.58496
ENSG00000108244.16	KRT23	0	6	1	-2.58496
ENSG00000109436.7	TBC1D9	0	6	1	-2.58496
ENSG00000109610.5	SOD3	0	6	1	-2.58496
ENSG00000109794.13	FAM149A	0	6	1	-2.58496
ENSG00000110975.8	SYT10	0	6	1	-2.58496
ENSG00000111186.12	WNT5B	0	6	1	-2.58496
ENSG00000111732.10	AICDA	0	6	1	-2.58496
ENSG00000112414.14	ADGRG6	0	6	1	-2.58496
ENSG00000116032.5	GRIN3B	0	6	1	-2.58496
ENSG00000116774.11	OLFML3	0	6	1	-2.58496
ENSG00000117115.12	PADI2	0	6	1	-2.58496
ENSG00000118194.18	TNNT2	0	6	1	-2.58496
ENSG00000118231.4	CRYGD	0	6	1	-2.58496
ENSG00000119547.5	ONECUT2	0	6	1	-2.58496
ENSG00000119919.10	NKX2-3	0	6	1	-2.58496
ENSG00000120262.9	CCDC170	0	6	1	-2.58496
ENSG00000121351.7	IAPP	0	6	1	-2.58496
ENSG00000122642.10	FKBP9	0	6	1	-2.58496
ENSG00000124743.5	KLHL31	0	6	1	-2.58496
ENSG00000125266.6	EFNB2	0	6	1	-2.58496
ENSG00000128218.7	VPREB3	0	6	1	-2.58496
ENSG00000128274.15	A4GALT	0	6	1	-2.58496
ENSG00000128438.10	TBC1D27	0	6	1	-2.58496
ENSG00000130598.15	TNNI2	0	6	1	-2.58496
ENSG00000130768.14	SMPDL3B	0	6	1	-2.58496
ENSG00000130822.15	PNCK	0	6	1	-2.58496
ENSG00000131355.14	ADGRE3	0	6	1	-2.58496
ENSG00000132692.18	BCAN	0	6	1	-2.58496
ENSG00000134780.9	DAGLA	0	6	1	-2.58496
ENSG00000135094.10	SDS	0	6	1	-2.58496
ENSG00000135373.12	EHF	0	6	1	-2.58496
ENSG00000136237.18	RAPGEF5	0	6	1	-2.58496
ENSG00000136267.13	DGKB	0	6	1	-2.58496
ENSG00000136999.4	NOV	0	6	1	-2.58496
ENSG00000137691.12	C11orf70	0	6	1	-2.58496
ENSG00000138741.10	TRPC3	0	6	1	-2.58496
ENSG00000139734.17	DIAPH3	0	6	1	-2.58496
ENSG00000140297.12	GCNT3	0	6	1	-2.58496
ENSG00000140538.16	NTRK3	0	6	1	-2.58496
ENSG00000140932.9	CMTM2	0	6	1	-2.58496
ENSG00000141433.12	ADCYAP1	0	6	1	-2.58496
ENSG00000143199.17	ADCY10	0	6	1	-2.58496
ENSG00000143217.8	PVRL4	0	6	1	-2.58496
ENSG00000143850.12	PLEKHA6	0	6	1	-2.58496
ENSG00000145002.12	FAM86B2	0	6	1	-2.58496
ENSG00000145244.11	CORIN	0	6	1	-2.58496
ENSG00000145491.11	ROPN1L	0	6	1	-2.58496
ENSG00000145506.13	NKD2	0	6	1	-2.58496
ENSG00000146648.15	EGFR	0	6	1	-2.58496
ENSG00000148204.11	CRB2	0	6	1	-2.58496
ENSG00000149609.5	C20orf144	0	6	1	-2.58496
ENSG00000150630.3	VEGFC	0	6	1	-2.58496
ENSG00000152583.12	SPARCL1	0	6	1	-2.58496
ENSG00000152611.11	CAPSL	0	6	1	-2.58496
ENSG00000152779.13	SLC16A12	0	6	1	-2.58496
ENSG00000153347.9	FAM81B	0	6	1	-2.58496
ENSG00000153976.2	HS3ST3A1	0	6	1	-2.58496
ENSG00000154080.12	CHST9	0	6	1	-2.58496
ENSG00000154258.16	ABCA9	0	6	1	-2.58496
ENSG00000154928.16	EPHB1	0	6	1	-2.58496
ENSG00000155367.15	PPM1J	0	6	1	-2.58496
ENSG00000155754.14	ALS2CR11	0	6	1	-2.58496
ENSG00000156194.17	PPEF2	0	6	1	-2.58496
ENSG00000158089.14	GALNT14	0	6	1	-2.58496
ENSG00000158683.7	PKD1L1	0	6	1	-2.58496
ENSG00000159166.13	LAD1	0	6	1	-2.58496
ENSG00000159307.18	SCUBE1	0	6	1	-2.58496
ENSG00000159905.14	ZNF221	0	6	1	-2.58496
ENSG00000160097.15	FNDC5	0	6	1	-2.58496
ENSG00000160886.13	LY6K	0	6	1	-2.58496
ENSG00000160973.7	FOXH1	0	6	1	-2.58496
ENSG00000161594.6	KLHL10	0	6	1	-2.58496
ENSG00000161609.9	CCDC155	0	6	1	-2.58496
ENSG00000161647.18	MPP3	0	6	1	-2.58496
ENSG00000161798.6	AQP5	0	6	1	-2.58496
ENSG00000162482.4	AKR7A3	0	6	1	-2.58496
ENSG00000162571.13	TTLL10	0	6	1	-2.58496
ENSG00000162627.16	SNX7	0	6	1	-2.58496
ENSG00000162631.18	NTNG1	0	6	1	-2.58496
ENSG00000162779.20	AXDND1	0	6	1	-2.58496
ENSG00000163515.6	RETNLB	0	6	1	-2.58496
ENSG00000163576.17	EFHB	0	6	1	-2.58496
ENSG00000163666.8	HESX1	0	6	1	-2.58496
ENSG00000163810.11	TGM4	0	6	1	-2.58496
ENSG00000164932.12	CTHRC1	0	6	1	-2.58496
ENSG00000165188.13	RNF183	0	6	1	-2.58496
ENSG00000165807.7	PPP1R36	0	6	1	-2.58496
ENSG00000165868.12	HSPA12A	0	6	1	-2.58496
ENSG00000165935.9	SMCO2	0	6	1	-2.58496
ENSG00000165972.12	CCDC38	0	6	1	-2.58496
ENSG00000166741.7	NNMT	0	6	1	-2.58496
ENSG00000166743.9	ACSM1	0	6	1	-2.58496
ENSG00000166800.9	LDHAL6A	0	6	1	-2.58496
ENSG00000166897.14	ELFN2	0	6	1	-2.58496
ENSG00000167676.4	PLIN4	0	6	1	-2.58496
ENSG00000167748.10	KLK1	0	6	1	-2.58496
ENSG00000168070.11	C11orf85	0	6	1	-2.58496
ENSG00000168453.14	HR	0	6	1	-2.58496
ENSG00000168772.10	CXXC4	0	6	1	-2.58496
ENSG00000169282.17	KCNAB1	0	6	1	-2.58496
ENSG00000169989.2	TIGD4	0	6	1	-2.58496
ENSG00000170409.7	CTA-313A17.2	0	6	1	-2.58496
ENSG00000170509.11	HSD17B13	0	6	1	-2.58496
ENSG00000170948.3	MBD3L1	0	6	1	-2.58496
ENSG00000171658.8	RP11-443P15.2	0	6	1	-2.58496
ENSG00000172264.16	MACROD2	0	6	1	-2.58496
ENSG00000172296.12	SPTLC3	0	6	1	-2.58496
ENSG00000172379.18	ARNT2	0	6	1	-2.58496
ENSG00000172425.10	TTC36	0	6	1	-2.58496
ENSG00000173838.11	MARCH10	0	6	1	-2.58496
ENSG00000174498.13	IGDCC3	0	6	1	-2.58496
ENSG00000174672.15	BRSK2	0	6	1	-2.58496
ENSG00000176641.10	RNF152	0	6	1	-2.58496
ENSG00000176732.6	PFN4	0	6	1	-2.58496
ENSG00000177640.15	CASC2	0	6	1	-2.58496
ENSG00000177694.14	NAALADL2	0	6	1	-2.58496
ENSG00000177706.8	FAM20C	0	6	1	-2.58496
ENSG00000177984.6	LCN15	0	6	1	-2.58496
ENSG00000179038.8	RP11-157K17.5	0	6	1	-2.58496
ENSG00000179148.9	ALOXE3	0	6	1	-2.58496
ENSG00000179219.5	LINC00311	0	6	1	-2.58496
ENSG00000179292.4	TMEM151A	0	6	1	-2.58496
ENSG00000179954.14	SSC5D	0	6	1	-2.58496
ENSG00000180190.11	TDRP	0	6	1	-2.58496
ENSG00000181634.7	TNFSF15	0	6	1	-2.58496
ENSG00000181800.5	CELF2-AS1	0	6	1	-2.58496
ENSG00000182013.17	PNMAL1	0	6	1	-2.58496
ENSG00000182752.9	PAPPA	0	6	1	-2.58496
ENSG00000182814.7	FUNDC2P2	0	6	1	-2.58496
ENSG00000182921.9	CCDC75P1	0	6	1	-2.58496
ENSG00000183154.1	RP11-863K10.7	0	6	1	-2.58496
ENSG00000183432.6	ZBTB8OSP1	0	6	1	-2.58496
ENSG00000183747.11	ACSM2A	0	6	1	-2.58496
ENSG00000183873.15	SCN5A	0	6	1	-2.58496
ENSG00000183977.13	PP2D1	0	6	1	-2.58496
ENSG00000184058.12	TBX1	0	6	1	-2.58496
ENSG00000184060.10	ADAP2	0	6	1	-2.58496
ENSG00000184434.7	LRRC19	0	6	1	-2.58496
ENSG00000185168.5	LINC00482	0	6	1	-2.58496
ENSG00000185523.6	SPATA45	0	6	1	-2.58496
ENSG00000186765.11	FSCN2	0	6	1	-2.58496
ENSG00000186998.15	EMID1	0	6	1	-2.58496
ENSG00000187037.8	GPR141	0	6	1	-2.58496
ENSG00000187135.7	VSTM2B	0	6	1	-2.58496
ENSG00000187164.17	SHTN1	0	6	1	-2.58496
ENSG00000187546.13	AGMO	0	6	1	-2.58496
ENSG00000188051.6	TMEM221	0	6	1	-2.58496
ENSG00000188293.5	IGFL1	0	6	1	-2.58496
ENSG00000188693.7	CYP51A1-AS1	0	6	1	-2.58496
ENSG00000188985.6	DHFRP1	0	6	1	-2.58496
ENSG00000196611.4	MMP1	0	6	1	-2.58496
ENSG00000196972.7	SMIM10L2B	0	6	1	-2.58496
ENSG00000198156.10	NPIPB6	0	6	1	-2.58496
ENSG00000198574.5	SH2D1B	0	6	1	-2.58496
ENSG00000198759.11	EGFL6	0	6	1	-2.58496
ENSG00000198794.11	SCAMP5	0	6	1	-2.58496
ENSG00000198838.12	RYR3	0	6	1	-2.58496
ENSG00000200428.1	Y_RNA	0	6	1	-2.58496
ENSG00000200520.1	RNU6-1214P	0	6	1	-2.58496
ENSG00000200688.1	Y_RNA	0	6	1	-2.58496
ENSG00000200795.1	RNU4-1	0	6	1	-2.58496
ENSG00000201077.1	RNU6-188P	0	6	1	-2.58496
ENSG00000201164.1	RNU4-36P	0	6	1	-2.58496
ENSG00000201592.1	snoU2_19	0	6	1	-2.58496
ENSG00000201643.1	SNORA14A	0	6	1	-2.58496
ENSG00000202533.1	Y_RNA	0	6	1	-2.58496
ENSG00000203721.5	LINC00862	0	6	1	-2.58496
ENSG00000203867.7	RBM20	0	6	1	-2.58496
ENSG00000204396.10	VWA7	0	6	1	-2.58496
ENSG00000204666.3	FLJ26850	0	6	1	-2.58496
ENSG00000204936.9	CD177	0	6	1	-2.58496
ENSG00000205054.6	LINC01121	0	6	1	-2.58496
ENSG00000205502.3	C2CD4B	0	6	1	-2.58496
ENSG00000205832.7	C16orf96	0	6	1	-2.58496
ENSG00000206075.13	SERPINB5	0	6	1	-2.58496
ENSG00000206731.1	SNORA36	0	6	1	-2.58496
ENSG00000207005.1	RNU1-2	0	6	1	-2.58496
ENSG00000207505.1	RNU6-1105P	0	6	1	-2.58496
ENSG00000207642.1	MIR571	0	6	1	-2.58496
ENSG00000211805.1	TRAV24	0	6	1	-2.58496
ENSG00000211833.1	TRAJ58	0	6	1	-2.58496
ENSG00000211859.1	TRAJ30	0	6	1	-2.58496
ENSG00000212027.2	MIR374B	0	6	1	-2.58496
ENSG00000212338.1	SNORA67	0	6	1	-2.58496
ENSG00000212525.1	RNA5SP212	0	6	1	-2.58496
ENSG00000212605.1	RNU1-56P	0	6	1	-2.58496
ENSG00000213121.2	RP11-306O13.1	0	6	1	-2.58496
ENSG00000213222.3	AC093724.2	0	6	1	-2.58496
ENSG00000213526.3	SETP8	0	6	1	-2.58496
ENSG00000213605.2	AC111200.2	0	6	1	-2.58496
ENSG00000213730.3	POLD2P1	0	6	1	-2.58496
ENSG00000214062.5	RPL7P17	0	6	1	-2.58496
ENSG00000214626.2	POLR3DP1	0	6	1	-2.58496
ENSG00000214772.2	RP11-174G6.1	0	6	1	-2.58496
ENSG00000214851.4	LINC00612	0	6	1	-2.58496
ENSG00000214944.9	ARHGEF28	0	6	1	-2.58496
ENSG00000215520.3	RPS4XP4	0	6	1	-2.58496
ENSG00000215861.5	WI2-1896O14.1	0	6	1	-2.58496
ENSG00000215867.4	KRT18P57	0	6	1	-2.58496
ENSG00000215869.4	RP11-364B6.2	0	6	1	-2.58496
ENSG00000216109.1	AL713999.1	0	6	1	-2.58496
ENSG00000218313.1	RP11-393I2.2	0	6	1	-2.58496
ENSG00000218676.1	BRD7P4	0	6	1	-2.58496
ENSG00000218730.1	RP3-453I5.2	0	6	1	-2.58496
ENSG00000218872.1	RP11-249L21.2	0	6	1	-2.58496
ENSG00000220412.1	RP11-95M15.2	0	6	1	-2.58496
ENSG00000221102.1	SNORA11B	0	6	1	-2.58496
ENSG00000221319.1	AL441988.1	0	6	1	-2.58496
ENSG00000221386.1	AC002979.1	0	6	1	-2.58496
ENSG00000222005.8	LINC01118	0	6	1	-2.58496
ENSG00000222032.1	AC112721.2	0	6	1	-2.58496
ENSG00000222044.1	RP5-1039K5.16	0	6	1	-2.58496
ENSG00000222432.1	Y_RNA	0	6	1	-2.58496
ENSG00000222960.1	RNU6-272P	0	6	1	-2.58496
ENSG00000223445.1	RPL6P21	0	6	1	-2.58496
ENSG00000223807.1	BOLA3P4	0	6	1	-2.58496
ENSG00000223984.1	HNRNPRP1	0	6	1	-2.58496
ENSG00000224116.6	INHBA-AS1	0	6	1	-2.58496
ENSG00000224155.2	RP11-700P18.2	0	6	1	-2.58496
ENSG00000224216.1	RP13-228J13.1	0	6	1	-2.58496
ENSG00000224439.2	RPSAP10	0	6	1	-2.58496
ENSG00000224611.1	AC007919.18	0	6	1	-2.58496
ENSG00000224638.1	AC106900.6	0	6	1	-2.58496
ENSG00000224645.1	RP11-126K1.8	0	6	1	-2.58496
ENSG00000224830.2	OR2X1P	0	6	1	-2.58496
ENSG00000224940.8	PRRT4	0	6	1	-2.58496
ENSG00000225408.1	RP11-207C16.4	0	6	1	-2.58496
ENSG00000225662.2	RP11-1036F1.1	0	6	1	-2.58496
ENSG00000225760.1	LINC00431	0	6	1	-2.58496
ENSG00000225806.7	RP1-309F20.3	0	6	1	-2.58496
ENSG00000225873.2	LINC00694	0	6	1	-2.58496
ENSG00000225984.1	HMGB1P26	0	6	1	-2.58496
ENSG00000226233.1	RP1-151B14.9	0	6	1	-2.58496
ENSG00000226543.3	MYL6P1	0	6	1	-2.58496
ENSG00000226669.2	RP11-509J21.4	0	6	1	-2.58496
ENSG00000226754.1	RP5-1024G6.5	0	6	1	-2.58496
ENSG00000226763.4	SRRM5	0	6	1	-2.58496
ENSG00000226982.4	CENPCP1	0	6	1	-2.58496
ENSG00000227118.3	BTF3P13	0	6	1	-2.58496
ENSG00000227343.1	RPL15P1	0	6	1	-2.58496
ENSG00000227355.1	RP11-162D16.2	0	6	1	-2.58496
ENSG00000227409.1	ZMYM4-AS1	0	6	1	-2.58496
ENSG00000227516.1	RP5-973N23.4	0	6	1	-2.58496
ENSG00000227598.1	RP1-167A14.2	0	6	1	-2.58496
ENSG00000227624.2	SNRPEP3	0	6	1	-2.58496
ENSG00000227803.2	RP11-239H6.2	0	6	1	-2.58496
ENSG00000227888.4	FAM66A	0	6	1	-2.58496
ENSG00000228010.5	AC073343.13	0	6	1	-2.58496
ENSG00000228085.1	AC004920.2	0	6	1	-2.58496
ENSG00000228195.2	RPL5P27	0	6	1	-2.58496
ENSG00000228261.1	RP11-127L20.3	0	6	1	-2.58496
ENSG00000228317.1	RP11-235C23.5	0	6	1	-2.58496
ENSG00000228417.1	RP11-549L6.3	0	6	1	-2.58496
ENSG00000228624.7	RP3-399L15.3	0	6	1	-2.58496
ENSG00000228775.7	WEE2-AS1	0	6	1	-2.58496
ENSG00000228802.1	AC073641.2	0	6	1	-2.58496
ENSG00000228826.2	RP11-344P13.4	0	6	1	-2.58496
ENSG00000228979.4	CTD-2501B8.5	0	6	1	-2.58496
ENSG00000229057.1	RPS3AP54	0	6	1	-2.58496
ENSG00000229236.1	TTTY10	0	6	1	-2.58496
ENSG00000229325.1	ACAP2-IT1	0	6	1	-2.58496
ENSG00000229417.1	NPM1P25	0	6	1	-2.58496
ENSG00000229687.2	RP4-654H19.2	0	6	1	-2.58496
ENSG00000229704.1	EIF2S2P2	0	6	1	-2.58496
ENSG00000230063.1	RP11-384C4.6	0	6	1	-2.58496
ENSG00000230163.1	RP5-997D16.2	0	6	1	-2.58496
ENSG00000230564.1	CALM1P2	0	6	1	-2.58496
ENSG00000230612.3	AC004237.1	0	6	1	-2.58496
ENSG00000230649.2	AC024084.1	0	6	1	-2.58496
ENSG00000230779.1	RP1-140J1.4	0	6	1	-2.58496
ENSG00000230809.1	RP11-309P22.1	0	6	1	-2.58496
ENSG00000230867.1	RP11-462B18.1	0	6	1	-2.58496
ENSG00000231035.1	RPL7L1P9	0	6	1	-2.58496
ENSG00000231206.2	HNRNPA1P25	0	6	1	-2.58496
ENSG00000231249.1	ITPR1-AS1	0	6	1	-2.58496
ENSG00000231328.1	TPT1P7	0	6	1	-2.58496
ENSG00000231440.1	RP11-467I20.6	0	6	1	-2.58496
ENSG00000231508.1	RP11-452K12.6	0	6	1	-2.58496
ENSG00000231521.1	RP11-244N9.4	0	6	1	-2.58496
ENSG00000231605.5	LINC01363	0	6	1	-2.58496
ENSG00000231652.2	RP11-553A21.3	0	6	1	-2.58496
ENSG00000231981.3	RPL7L1P12	0	6	1	-2.58496
ENSG00000232060.3	SLC4A1APP1	0	6	1	-2.58496
ENSG00000232093.1	RP11-307C12.11	0	6	1	-2.58496
ENSG00000232184.1	RP11-370K11.1	0	6	1	-2.58496
ENSG00000232310.6	RP11-557H15.4	0	6	1	-2.58496
ENSG00000232373.2	MTCYBP3	0	6	1	-2.58496
ENSG00000232389.1	RP11-134K13.2	0	6	1	-2.58496
ENSG00000232453.6	RP4-794H19.1	0	6	1	-2.58496
ENSG00000232554.8	RSU1P2	0	6	1	-2.58496
ENSG00000232615.4	CTD-2012J19.1	0	6	1	-2.58496
ENSG00000232848.1	CTA-215D11.4	0	6	1	-2.58496
ENSG00000232978.2	RP11-146N23.4	0	6	1	-2.58496
ENSG00000233010.1	RPEP4	0	6	1	-2.58496
ENSG00000233028.1	RP4-725G10.4	0	6	1	-2.58496
ENSG00000233064.2	RP3-380B8.4	0	6	1	-2.58496
ENSG00000233159.1	AC007390.4	0	6	1	-2.58496
ENSG00000233318.2	RP11-573G6.2	0	6	1	-2.58496
ENSG00000233357.2	RPL30P15	0	6	1	-2.58496
ENSG00000233396.7	RP11-458D21.1	0	6	1	-2.58496
ENSG00000233436.7	BTBD18	0	6	1	-2.58496
ENSG00000233622.1	CYP2T1P	0	6	1	-2.58496
ENSG00000233830.2	EIF4HP1	0	6	1	-2.58496
ENSG00000234006.1	DDX39B-AS1	0	6	1	-2.58496
ENSG00000234476.1	RP11-496N12.6	0	6	1	-2.58496
ENSG00000234553.1	AC022431.3	0	6	1	-2.58496
ENSG00000234568.3	BIN2P1	0	6	1	-2.58496
ENSG00000234737.1	KRT18P15	0	6	1	-2.58496
ENSG00000234772.1	LINC00412	0	6	1	-2.58496
ENSG00000234889.2	RP13-130D24.1	0	6	1	-2.58496
ENSG00000235092.5	ID2-AS1	0	6	1	-2.58496
ENSG00000235408.5	SNORA71B	0	6	1	-2.58496
ENSG00000235549.1	EIF1P2	0	6	1	-2.58496
ENSG00000235616.1	ST13P2	0	6	1	-2.58496
ENSG00000235726.5	AC010148.1	0	6	1	-2.58496
ENSG00000235838.1	HSP90AB7P	0	6	1	-2.58496
ENSG00000236180.2	RP11-163G10.4	0	6	1	-2.58496
ENSG00000236253.7	SLC25A3P1	0	6	1	-2.58496
ENSG00000236317.1	RP11-348H3.5	0	6	1	-2.58496
ENSG00000236434.2	RP11-296A18.6	0	6	1	-2.58496
ENSG00000236534.1	H3F3BP1	0	6	1	-2.58496
ENSG00000236565.3	HNRNPA3P5	0	6	1	-2.58496
ENSG00000236592.5	S100A11P2	0	6	1	-2.58496
ENSG00000236646.1	LAMTOR5P1	0	6	1	-2.58496
ENSG00000236686.1	BZW1P1	0	6	1	-2.58496
ENSG00000236754.5	AC004019.13	0	6	1	-2.58496
ENSG00000236776.1	RPL21P23	0	6	1	-2.58496
ENSG00000237021.2	RP3-486I3.7	0	6	1	-2.58496
ENSG00000237101.1	RP11-365O16.6	0	6	1	-2.58496
ENSG00000237162.1	RP11-443F16.1	0	6	1	-2.58496
ENSG00000237505.6	PKN2-AS1	0	6	1	-2.58496
ENSG00000237584.1	RAC1P4	0	6	1	-2.58496
ENSG00000237595.3	RP11-112L6.3	0	6	1	-2.58496
ENSG00000237806.1	FAUP2	0	6	1	-2.58496
ENSG00000237914.5	SIRPG-AS1	0	6	1	-2.58496
ENSG00000238263.1	RP11-402L1.12	0	6	1	-2.58496
ENSG00000238290.1	RP11-431K24.1	0	6	1	-2.58496
ENSG00000238423.1	SNORD42B	0	6	1	-2.58496
ENSG00000239659.2	RPL9P31	0	6	1	-2.58496
ENSG00000239783.1	RP5-1050K3.3	0	6	1	-2.58496
ENSG00000239793.1	RP11-109G23.1	0	6	1	-2.58496
ENSG00000239868.3	RN7SL34P	0	6	1	-2.58496
ENSG00000240235.3	RN7SL794P	0	6	1	-2.58496
ENSG00000240305.1	RP11-1072C15.1	0	6	1	-2.58496
ENSG00000240373.1	SEC62-AS1	0	6	1	-2.58496
ENSG00000240385.1	RPS29P20	0	6	1	-2.58496
ENSG00000240449.1	RP4-584D14.5	0	6	1	-2.58496
ENSG00000240497.2	RP11-185E8.1	0	6	1	-2.58496
ENSG00000240583.10	AQP1	0	6	1	-2.58496
ENSG00000240626.3	RN7SL150P	0	6	1	-2.58496
ENSG00000240793.1	UBA52P8	0	6	1	-2.58496
ENSG00000240870.2	RPL19P14	0	6	1	-2.58496
ENSG00000240991.3	RPL23AP67	0	6	1	-2.58496
ENSG00000241103.1	RP11-398J16.1	0	6	1	-2.58496
ENSG00000241478.1	HSPA8P9	0	6	1	-2.58496
ENSG00000241562.2	RPL7P5	0	6	1	-2.58496
ENSG00000241723.1	RP11-113A11.1	0	6	1	-2.58496
ENSG00000241889.1	RP11-435F17.3	0	6	1	-2.58496
ENSG00000241975.1	TCEB1P19	0	6	1	-2.58496
ENSG00000242085.1	RPS20P33	0	6	1	-2.58496
ENSG00000242221.8	PSG2	0	6	1	-2.58496
ENSG00000242261.1	RP11-62J1.3	0	6	1	-2.58496
ENSG00000243276.5	RP11-384F7.1	0	6	1	-2.58496
ENSG00000243385.2	CTD-2110K23.1	0	6	1	-2.58496
ENSG00000243508.1	RP11-775J23.2	0	6	1	-2.58496
ENSG00000243521.2	RPL5P33	0	6	1	-2.58496
ENSG00000243601.1	RPL12P24	0	6	1	-2.58496
ENSG00000243847.3	RN7SL610P	0	6	1	-2.58496
ENSG00000243914.1	RPL5P14	0	6	1	-2.58496
ENSG00000243970.1	PPIEL	0	6	1	-2.58496
ENSG00000244124.1	ATP1B3-AS1	0	6	1	-2.58496
ENSG00000245059.2	RP11-303E16.7	0	6	1	-2.58496
ENSG00000245293.2	RP11-286E11.1	0	6	1	-2.58496
ENSG00000245482.2	RP11-847H18.2	0	6	1	-2.58496
ENSG00000245750.7	DRAIC	0	6	1	-2.58496
ENSG00000246422.2	CTD-2024I7.13	0	6	1	-2.58496
ENSG00000246465.1	RP11-57A19.2	0	6	1	-2.58496
ENSG00000246575.2	AC093162.5	0	6	1	-2.58496
ENSG00000246763.6	RGMB-AS1	0	6	1	-2.58496
ENSG00000247345.2	RP11-266N13.2	0	6	1	-2.58496
ENSG00000248415.1	GAPDHP61	0	6	1	-2.58496
ENSG00000248578.1	NPM1P21	0	6	1	-2.58496
ENSG00000248724.6	NPHP3-AS1	0	6	1	-2.58496
ENSG00000248858.7	FLJ46284	0	6	1	-2.58496
ENSG00000249463.1	RP11-1E22.1	0	6	1	-2.58496
ENSG00000249667.1	LINC01259	0	6	1	-2.58496
ENSG00000250551.1	RP11-254I22.1	0	6	1	-2.58496
ENSG00000250917.1	RP4-785G19.5	0	6	1	-2.58496
ENSG00000251898.1	SCARNA11	0	6	1	-2.58496
ENSG00000252037.1	RNU6-162P	0	6	1	-2.58496
ENSG00000252128.1	SNORD27	0	6	1	-2.58496
ENSG00000252211.1	RNA5SP473	0	6	1	-2.58496
ENSG00000252652.1	Y_RNA	0	6	1	-2.58496
ENSG00000252712.1	SCARNA14	0	6	1	-2.58496
ENSG00000252914.1	RNU6-789P	0	6	1	-2.58496
ENSG00000253409.1	TRBV7-4	0	6	1	-2.58496
ENSG00000253488.1	FAM60DP	0	6	1	-2.58496
ENSG00000253534.1	TRBV6-8	0	6	1	-2.58496
ENSG00000253550.1	RP11-115C21.4	0	6	1	-2.58496
ENSG00000253623.1	RP11-346I3.2	0	6	1	-2.58496
ENSG00000253995.1	RP11-10D7.5	0	6	1	-2.58496
ENSG00000254003.1	CTB-167B5.1	0	6	1	-2.58496
ENSG00000254023.1	PKMP4	0	6	1	-2.58496
ENSG00000254270.1	ERHP1	0	6	1	-2.58496
ENSG00000254281.1	KB-1507C5.4	0	6	1	-2.58496
ENSG00000254307.2	KB-1608C10.2	0	6	1	-2.58496
ENSG00000254441.1	RP11-718B12.5	0	6	1	-2.58496
ENSG00000254450.1	ALG9-IT1	0	6	1	-2.58496
ENSG00000254459.1	RP11-91P24.7	0	6	1	-2.58496
ENSG00000254486.1	RP13-631K18.2	0	6	1	-2.58496
ENSG00000254495.1	AP000487.4	0	6	1	-2.58496
ENSG00000254519.3	CTD-2210P24.1	0	6	1	-2.58496
ENSG00000254910.1	RP11-326C3.7	0	6	1	-2.58496
ENSG00000254951.7	RP11-494M8.4	0	6	1	-2.58496
ENSG00000254964.1	RP11-831H9.3	0	6	1	-2.58496
ENSG00000255040.1	RP11-677N16.1	0	6	1	-2.58496
ENSG00000255097.1	RP11-5L12.1	0	6	1	-2.58496
ENSG00000255118.1	RP11-703H8.7	0	6	1	-2.58496
ENSG00000255143.1	RP11-805J14.3	0	6	1	-2.58496
ENSG00000255276.1	RRM1-AS1	0	6	1	-2.58496
ENSG00000255395.1	CTD-2562J17.2	0	6	1	-2.58496
ENSG00000255507.5	RP11-535A19.2	0	6	1	-2.58496
ENSG00000255851.2	Metazoa_SRP	0	6	1	-2.58496
ENSG00000256037.1	MRPL40P1	0	6	1	-2.58496
ENSG00000256400.1	RP11-673D15.7	0	6	1	-2.58496
ENSG00000256474.1	TRAV11	0	6	1	-2.58496
ENSG00000256590.2	TRDV3	0	6	1	-2.58496
ENSG00000256973.1	RP11-359J14.2	0	6	1	-2.58496
ENSG00000257094.1	RP11-50I19.1	0	6	1	-2.58496
ENSG00000257169.1	RP11-117N2.2	0	6	1	-2.58496
ENSG00000257195.1	HNRNPA1P50	0	6	1	-2.58496
ENSG00000257231.1	DYNLL1P4	0	6	1	-2.58496
ENSG00000257294.2	RP11-316A16.1	0	6	1	-2.58496
ENSG00000257376.1	RP11-328C8.2	0	6	1	-2.58496
ENSG00000257732.1	RP11-818F20.5	0	6	1	-2.58496
ENSG00000257809.1	RP11-603J24.14	0	6	1	-2.58496
ENSG00000257818.1	C1GALT1P1	0	6	1	-2.58496
ENSG00000257902.2	AC073330.1	0	6	1	-2.58496
ENSG00000258035.1	RP11-74K11.2	0	6	1	-2.58496
ENSG00000258045.2	Metazoa_SRP	0	6	1	-2.58496
ENSG00000258080.1	ARHGAP42P4	0	6	1	-2.58496
ENSG00000258086.1	RP11-753H16.5	0	6	1	-2.58496
ENSG00000258128.2	MKRN9P	0	6	1	-2.58496
ENSG00000258137.5	RP11-753H16.3	0	6	1	-2.58496
ENSG00000258233.1	ARHGAP42P5	0	6	1	-2.58496
ENSG00000258268.1	RP11-570L15.1	0	6	1	-2.58496
ENSG00000258404.1	RP11-1029J19.5	0	6	1	-2.58496
ENSG00000258479.5	LINC00640	0	6	1	-2.58496
ENSG00000258769.1	RAP1AP	0	6	1	-2.58496
ENSG00000258943.1	RP11-696D21.2	0	6	1	-2.58496
ENSG00000259083.1	RP11-407N17.4	0	6	1	-2.58496
ENSG00000259090.1	SEPT7P1	0	6	1	-2.58496
ENSG00000259146.3	RP1-261D10.2	0	6	1	-2.58496
ENSG00000259332.3	ST20-MTHFS	0	6	1	-2.58496
ENSG00000259367.1	RP11-815J21.4	0	6	1	-2.58496
ENSG00000259384.6	GH1	0	6	1	-2.58496
ENSG00000259422.1	RP11-593F23.1	0	6	1	-2.58496
ENSG00000259619.2	RP11-390M11.1	0	6	1	-2.58496
ENSG00000259632.2	RP11-56B16.1	0	6	1	-2.58496
ENSG00000259661.1	AC068831.15	0	6	1	-2.58496
ENSG00000259773.1	RP11-507J18.2	0	6	1	-2.58496
ENSG00000259803.6	SLC22A31	0	6	1	-2.58496
ENSG00000259810.2	AC002519.8	0	6	1	-2.58496
ENSG00000259821.1	RP11-169E6.4	0	6	1	-2.58496
ENSG00000259921.1	AC022819.3	0	6	1	-2.58496
ENSG00000259933.6	RP11-304L19.1	0	6	1	-2.58496
ENSG00000259948.2	RP11-326A19.5	0	6	1	-2.58496
ENSG00000260017.1	RP11-1035H13.2	0	6	1	-2.58496
ENSG00000260037.5	CTD-2524L6.3	0	6	1	-2.58496
ENSG00000260072.1	CTD-2313J23.1	0	6	1	-2.58496
ENSG00000260167.1	RP11-146F11.5	0	6	1	-2.58496
ENSG00000260235.1	CTD-2026K11.3	0	6	1	-2.58496
ENSG00000260382.1	RP11-540B6.2	0	6	1	-2.58496
ENSG00000260394.2	LA16c-313D11.9	0	6	1	-2.58496
ENSG00000260572.1	RP11-16N11.2	0	6	1	-2.58496
ENSG00000260580.1	RP11-142A12.1	0	6	1	-2.58496
ENSG00000260657.2	RP11-315D16.4	0	6	1	-2.58496
ENSG00000260928.2	SPCS2P1	0	6	1	-2.58496
ENSG00000261235.1	RP11-510J16.5	0	6	1	-2.58496
ENSG00000261253.2	AC137932.6	0	6	1	-2.58496
ENSG00000261357.1	RP11-626G11.1	0	6	1	-2.58496
ENSG00000261433.1	CTC-297N7.1	0	6	1	-2.58496
ENSG00000261437.1	RP11-22C11.2	0	6	1	-2.58496
ENSG00000261533.2	RP11-15N24.4	0	6	1	-2.58496
ENSG00000261615.6	CTD-2291D10.1	0	6	1	-2.58496
ENSG00000261685.2	RP11-401P9.4	0	6	1	-2.58496
ENSG00000261723.1	CTD-2196E14.3	0	6	1	-2.58496
ENSG00000262140.1	RP11-417N10.3	0	6	1	-2.58496
ENSG00000262155.1	RP11-266L9.5	0	6	1	-2.58496
ENSG00000262358.1	CTD-3195I5.4	0	6	1	-2.58496
ENSG00000262484.1	CCER2	0	6	1	-2.58496
ENSG00000262759.1	MRPS21P9	0	6	1	-2.58496
ENSG00000263080.1	RP11-485G7.5	0	6	1	-2.58496
ENSG00000263410.2	RN7SL460P	0	6	1	-2.58496
ENSG00000263470.1	RP11-160O5.1	0	6	1	-2.58496
ENSG00000263609.1	RP11-1109M24.16	0	6	1	-2.58496
ENSG00000263818.5	CTD-2206N4.4	0	6	1	-2.58496
ENSG00000264057.1	RP11-583F2.1	0	6	1	-2.58496
ENSG00000264250.2	RN7SL835P	0	6	1	-2.58496
ENSG00000264349.1	MIR4258	0	6	1	-2.58496
ENSG00000264392.2	AC016739.1	0	6	1	-2.58496
ENSG00000264620.1	AL139022.1	0	6	1	-2.58496
ENSG00000264677.1	AL355490.1	0	6	1	-2.58496
ENSG00000265012.2	AC120104.1	0	6	1	-2.58496
ENSG00000265136.1	RP13-638C3.6	0	6	1	-2.58496
ENSG00000265182.1	SRP72P1	0	6	1	-2.58496
ENSG00000265494.1	RP11-131K5.2	0	6	1	-2.58496
ENSG00000265621.1	AC013476.1	0	6	1	-2.58496
ENSG00000265648.2	RN7SL279P	0	6	1	-2.58496
ENSG00000265828.1	MIR3939	0	6	1	-2.58496
ENSG00000265905.2	RN7SL96P	0	6	1	-2.58496
ENSG00000265948.1	RP11-296E23.2	0	6	1	-2.58496
ENSG00000266125.1	AL022400.1	0	6	1	-2.58496
ENSG00000266644.1	RP11-927P21.2	0	6	1	-2.58496
ENSG00000267064.1	UXT-AS1	0	6	1	-2.58496
ENSG00000267385.1	CTB-50L17.14	0	6	1	-2.58496
ENSG00000267666.2	AC004156.3	0	6	1	-2.58496
ENSG00000267890.1	CTD-2126E3.4	0	6	1	-2.58496
ENSG00000268116.1	RP11-157B13.1	0	6	1	-2.58496
ENSG00000268279.4	RP11-434D12.1	0	6	1	-2.58496
ENSG00000268295.1	POLR3GP1	0	6	1	-2.58496
ENSG00000268350.7	FAM156A	0	6	1	-2.58496
ENSG00000268392.1	AC003682.16	0	6	1	-2.58496
ENSG00000268658.5	LINC00664	0	6	1	-2.58496
ENSG00000268686.1	AC010524.2	0	6	1	-2.58496
ENSG00000269050.1	CTC-360G5.6	0	6	1	-2.58496
ENSG00000269172.1	CTC-218B8.3	0	6	1	-2.58496
ENSG00000269680.1	CTD-3128G10.6	0	6	1	-2.58496
ENSG00000269902.1	RP6-99M1.3	0	6	1	-2.58496
ENSG00000269906.1	RP11-248J18.2	0	6	1	-2.58496
ENSG00000269944.1	RP11-770J1.7	0	6	1	-2.58496
ENSG00000269987.1	RP3-430N8.11	0	6	1	-2.58496
ENSG00000270016.1	RP11-932O9.8	0	6	1	-2.58496
ENSG00000270137.1	CTC-137K3.1	0	6	1	-2.58496
ENSG00000270157.1	RP5-894A10.6	0	6	1	-2.58496
ENSG00000270270.1	BNIP3P10	0	6	1	-2.58496
ENSG00000270361.1	RP11-307C12.13	0	6	1	-2.58496
ENSG00000270405.1	RP11-208G20.3	0	6	1	-2.58496
ENSG00000270458.1	RP11-644F5.17	0	6	1	-2.58496
ENSG00000270728.1	RP4-657E11.10	0	6	1	-2.58496
ENSG00000270739.1	RP11-608O8.2	0	6	1	-2.58496
ENSG00000270750.1	RP11-461L13.3	0	6	1	-2.58496
ENSG00000270857.1	RP11-757G14.3	0	6	1	-2.58496
ENSG00000270863.1	DDX55P1	0	6	1	-2.58496
ENSG00000271014.1	RP11-717A5.1	0	6	1	-2.58496
ENSG00000271072.1	PHBP20	0	6	1	-2.58496
ENSG00000271278.1	TCEB1P33	0	6	1	-2.58496
ENSG00000271377.1	RP11-33I11.3	0	6	1	-2.58496
ENSG00000271394.1	7SK	0	6	1	-2.58496
ENSG00000271452.1	RP11-342K6.2	0	6	1	-2.58496
ENSG00000271509.1	RP11-382A18.3	0	6	1	-2.58496
ENSG00000271543.1	RP11-692M12.5	0	6	1	-2.58496
ENSG00000271670.1	RP11-95I16.4	0	6	1	-2.58496
ENSG00000271707.1	ATP1B3P1	0	6	1	-2.58496
ENSG00000271727.1	RP11-532F6.4	0	6	1	-2.58496
ENSG00000271730.1	RP11-787I22.3	0	6	1	-2.58496
ENSG00000271983.1	RP11-28H5.2	0	6	1	-2.58496
ENSG00000272056.1	RP11-503P10.1	0	6	1	-2.58496
ENSG00000272338.2	RP11-722E23.2	0	6	1	-2.58496
ENSG00000272384.1	RP11-44N11.2	0	6	1	-2.58496
ENSG00000272620.1	AFAP1-AS1	0	6	1	-2.58496
ENSG00000272638.1	GS1-114I9.1	0	6	1	-2.58496
ENSG00000272668.1	RP11-190A12.8	0	6	1	-2.58496
ENSG00000272825.1	LL21NC02-1C16.2	0	6	1	-2.58496
ENSG00000272911.1	RP11-74E22.6	0	6	1	-2.58496
ENSG00000272916.5	RP11-574K11.31	0	6	1	-2.58496
ENSG00000272958.1	CMP21-97G8.2	0	6	1	-2.58496
ENSG00000273001.1	RP11-118K6.3	0	6	1	-2.58496
ENSG00000273118.1	AC079610.1	0	6	1	-2.58496
ENSG00000273297.1	RP11-38M8.1	0	6	1	-2.58496
ENSG00000273302.1	RP11-493E12.2	0	6	1	-2.58496
ENSG00000273366.1	CTA-989H11.1	0	6	1	-2.58496
ENSG00000273542.1	HIST1H4K	0	6	1	-2.58496
ENSG00000273581.1	AC092289.2	0	6	1	-2.58496
ENSG00000273828.1	RP11-394O2.3	0	6	1	-2.58496
ENSG00000274151.1	AC018737.1	0	6	1	-2.58496
ENSG00000274191.1	RP11-324E6.10	0	6	1	-2.58496
ENSG00000274225.1	KB-68A7.1	0	6	1	-2.58496
ENSG00000274466.1	MIR1273H	0	6	1	-2.58496
ENSG00000274475.1	RN7SL650P	0	6	1	-2.58496
ENSG00000274898.1	AC001226.7	0	6	1	-2.58496
ENSG00000275271.1	AL138885.1	0	6	1	-2.58496
ENSG00000275379.1	HIST1H3I	0	6	1	-2.58496
ENSG00000275512.1	RP11-322E11.2	0	6	1	-2.58496
ENSG00000275613.1	CTD-3194G12.2	0	6	1	-2.58496
ENSG00000275693.1	FAS-AS1	0	6	1	-2.58496
ENSG00000275845.1	AC096922.2	0	6	1	-2.58496
ENSG00000275943.1	AC092309.1	0	6	1	-2.58496
ENSG00000276010.1	AL592188.5	0	6	1	-2.58496
ENSG00000276092.1	RP11-734B5.2	0	6	1	-2.58496
ENSG00000276568.1	Metazoa_SRP	0	6	1	-2.58496
ENSG00000276603.1	RP11-425M5.7	0	6	1	-2.58496
ENSG00000276699.1	TRAJ36	0	6	1	-2.58496
ENSG00000276736.1	AL592188.6	0	6	1	-2.58496
ENSG00000276918.1	Metazoa_SRP	0	6	1	-2.58496
ENSG00000276978.1	AC083826.1	0	6	1	-2.58496
ENSG00000277043.1	EEF1A1P42	0	6	1	-2.58496
ENSG00000277121.1	AP002967.1	0	6	1	-2.58496
ENSG00000277142.1	LINC00235	0	6	1	-2.58496
ENSG00000277159.1	RP11-88E10.4	0	6	1	-2.58496
ENSG00000277258.4	PCGF2	0	6	1	-2.58496
ENSG00000277482.1	RP11-762H8.5	0	6	1	-2.58496
ENSG00000277595.1	RP11-946P6.6	0	6	1	-2.58496
ENSG00000277721.1	Metazoa_SRP	0	6	1	-2.58496
ENSG00000277952.1	RP11-90D4.4	0	6	1	-2.58496
ENSG00000278109.1	Metazoa_SRP	0	6	1	-2.58496
ENSG00000278453.1	AL133230.1	0	6	1	-2.58496
ENSG00000278590.1	RN7SL113P	0	6	1	-2.58496
ENSG00000278654.1	RP11-434C1.4	0	6	1	-2.58496
ENSG00000278677.1	HIST1H2AM	0	6	1	-2.58496
ENSG00000278771.1	Metazoa_SRP	0	6	1	-2.58496
ENSG00000279048.1	RP11-511H23.2	0	6	1	-2.58496
ENSG00000279058.1	CTGLF11P	0	6	1	-2.58496
ENSG00000279061.1	RP3-332O11.2	0	6	1	-2.58496
ENSG00000279315.1	RP11-57H14.5	0	6	1	-2.58496
ENSG00000279331.1	RBM12B-AS1	0	6	1	-2.58496
ENSG00000279349.1	RP11-147G7.3	0	6	1	-2.58496
ENSG00000279504.1	AD001527.4	0	6	1	-2.58496
ENSG00000279518.1	AC083843.4	0	6	1	-2.58496
ENSG00000279583.1	RP11-368N21.5	0	6	1	-2.58496
ENSG00000279619.1	CTD-2527I21.5	0	6	1	-2.58496
ENSG00000279638.1	CTD-2081C10.5	0	6	1	-2.58496
ENSG00000279907.1	RP11-568J23.2	0	6	1	-2.58496
ENSG00000280028.1	RP11-118E18.1	0	6	1	-2.58496
ENSG00000280068.1	RP11-91H12.1	0	6	1	-2.58496
ENSG00000280286.1	FRG1KP	0	6	1	-2.58496
ENSG00000280341.1	LA16c-60D12.1	0	6	1	-2.58496
ENSG00000280350.1	RP5-1065O2.4	0	6	1	-2.58496
ENSG00000280634.1	THRIL	0	6	1	-2.58496
ENSG00000281080.1	Metazoa_SRP	0	6	1	-2.58496
ENSG00000281325.1	AC016549.1	0	6	1	-2.58496
ENSG00000281669.1	Metazoa_SRP	0	6	1	-2.58496
ENSG00000281827.1	AC005071.4	0	6	1	-2.58496
ENSG00000282478.1	RP5-1128N12.3	0	6	1	-2.58496
ENSG00000283095.1	ABC11-4932300O16.1	0	6	1	-2.58496
ENSG00000250303.3	RP11-356J5.12	1	315	1	-2.58635
ENSG00000221869.4	CEBPD	2	633	1	-2.5932
ENSG00000100027.14	YPEL1	1	317	1	-2.59548
ENSG00000130669.17	PAK4	1	318	1	-2.60002
ENSG00000172794.19	RAB37	1	322	1	-2.61805
ENSG00000131981.15	LGALS3	13	4197	1	-2.62184
ENSG00000138678.10	GPAT3	1	324	1	-2.62699
ENSG00000178573.6	MAF	7	2270	1	-2.62826
ENSG00000196693.14	ZNF33B	2	656	1	-2.64469
ENSG00000163346.16	PBXIP1	8	2650	1	-2.65891
ENSG00000279396.1	AC130469.1	2	680	1	-2.69653
ENSG00000241839.9	PLEKHO2	1	354	1	-2.75474
ENSG00000163069.12	SGCB	1	357	1	-2.76692
ENSG00000100031.18	GGT1	1	358	1	-2.77095
ENSG00000235863.3	B3GALT4	2	721	1	-2.78099
ENSG00000271858.5	CYB561D2	1	365	1	-2.79889
ENSG00000006468.13	ETV1	0	7	1	-2.80735
ENSG00000026036.21	RTEL1-TNFRSF6B	0	7	1	-2.80735
ENSG00000064300.8	NGFR	0	7	1	-2.80735
ENSG00000072840.12	EVC	0	7	1	-2.80735
ENSG00000074181.8	NOTCH3	0	7	1	-2.80735
ENSG00000075886.10	TUBA3D	0	7	1	-2.80735
ENSG00000078114.18	NEBL	0	7	1	-2.80735
ENSG00000080031.9	PTPRH	0	7	1	-2.80735
ENSG00000088305.18	DNMT3B	0	7	1	-2.80735
ENSG00000090530.9	P3H2	0	7	1	-2.80735
ENSG00000091106.18	NLRC4	0	7	1	-2.80735
ENSG00000099864.17	PALM	0	7	1	-2.80735
ENSG00000099960.12	SLC7A4	0	7	1	-2.80735
ENSG00000100276.9	RASL10A	0	7	1	-2.80735
ENSG00000100336.17	APOL4	0	7	1	-2.80735
ENSG00000100399.15	CHADL	0	7	1	-2.80735
ENSG00000100678.18	SLC8A3	0	7	1	-2.80735
ENSG00000101222.12	SPEF1	0	7	1	-2.80735
ENSG00000101342.9	TLDC2	0	7	1	-2.80735
ENSG00000102174.8	PHEX	0	7	1	-2.80735
ENSG00000102445.18	KIAA0226L	0	7	1	-2.80735
ENSG00000103599.19	IQCH	0	7	1	-2.80735
ENSG00000104067.16	TJP1	0	7	1	-2.80735
ENSG00000105697.7	HAMP	0	7	1	-2.80735
ENSG00000108821.13	COL1A1	0	7	1	-2.80735
ENSG00000109255.11	NMU	0	7	1	-2.80735
ENSG00000109339.18	MAPK10	0	7	1	-2.80735
ENSG00000109674.3	NEIL3	0	7	1	-2.80735
ENSG00000109832.12	DDX25	0	7	1	-2.80735
ENSG00000110237.3	ARHGEF17	0	7	1	-2.80735
ENSG00000112761.18	WISP3	0	7	1	-2.80735
ENSG00000113721.13	PDGFRB	0	7	1	-2.80735
ENSG00000114455.13	HHLA2	0	7	1	-2.80735
ENSG00000115107.19	STEAP3	0	7	1	-2.80735
ENSG00000115112.7	TFCP2L1	0	7	1	-2.80735
ENSG00000115194.10	SLC30A3	0	7	1	-2.80735
ENSG00000116254.17	CHD5	0	7	1	-2.80735
ENSG00000116711.9	PLA2G4A	0	7	1	-2.80735
ENSG00000117013.14	KCNQ4	0	7	1	-2.80735
ENSG00000119121.21	TRPM6	0	7	1	-2.80735
ENSG00000122691.12	TWIST1	0	7	1	-2.80735
ENSG00000122735.15	DNAI1	0	7	1	-2.80735
ENSG00000123342.15	MMP19	0	7	1	-2.80735
ENSG00000124194.15	GDAP1L1	0	7	1	-2.80735
ENSG00000124493.13	GRM4	0	7	1	-2.80735
ENSG00000124839.12	RAB17	0	7	1	-2.80735
ENSG00000125848.9	FLRT3	0	7	1	-2.80735
ENSG00000125997.5	BPIFB9P	0	7	1	-2.80735
ENSG00000126562.16	WNK4	0	7	1	-2.80735
ENSG00000126878.12	AIF1L	0	7	1	-2.80735
ENSG00000127083.7	OMD	0	7	1	-2.80735
ENSG00000127920.5	GNG11	0	7	1	-2.80735
ENSG00000128617.2	OPN1SW	0	7	1	-2.80735
ENSG00000129194.7	SOX15	0	7	1	-2.80735
ENSG00000130147.15	SH3BP4	0	7	1	-2.80735
ENSG00000130529.15	TRPM4	0	7	1	-2.80735
ENSG00000132437.17	DDC	0	7	1	-2.80735
ENSG00000132694.18	ARHGEF11	0	7	1	-2.80735
ENSG00000132793.11	LPIN3	0	7	1	-2.80735
ENSG00000132832.9	LINC01260	0	7	1	-2.80735
ENSG00000133958.13	UNC79	0	7	1	-2.80735
ENSG00000134184.12	GSTM1	0	7	1	-2.80735
ENSG00000134548.9	SPX	0	7	1	-2.80735
ENSG00000134755.14	DSC2	0	7	1	-2.80735
ENSG00000134874.17	DZIP1	0	7	1	-2.80735
ENSG00000139973.15	SYT16	0	7	1	-2.80735
ENSG00000140090.17	SLC24A4	0	7	1	-2.80735
ENSG00000140945.15	CDH13	0	7	1	-2.80735
ENSG00000141096.4	DPEP3	0	7	1	-2.80735
ENSG00000141485.16	SLC13A5	0	7	1	-2.80735
ENSG00000141744.3	PNMT	0	7	1	-2.80735
ENSG00000142025.15	DMRTC2	0	7	1	-2.80735
ENSG00000143512.12	HHIPL2	0	7	1	-2.80735
ENSG00000144031.11	ANKRD53	0	7	1	-2.80735
ENSG00000144481.16	TRPM8	0	7	1	-2.80735
ENSG00000145075.11	CCDC39	0	7	1	-2.80735
ENSG00000145147.19	SLIT2	0	7	1	-2.80735
ENSG00000147082.17	CCNB3	0	7	1	-2.80735
ENSG00000147642.16	SYBU	0	7	1	-2.80735
ENSG00000147799.11	ARHGAP39	0	7	1	-2.80735
ENSG00000148498.15	PARD3	0	7	1	-2.80735
ENSG00000149043.16	SYT8	0	7	1	-2.80735
ENSG00000150773.10	PIH1D2	0	7	1	-2.80735
ENSG00000151693.9	ASAP2	0	7	1	-2.80735
ENSG00000152705.7	CATSPER3	0	7	1	-2.80735
ENSG00000154065.16	ANKRD29	0	7	1	-2.80735
ENSG00000154188.9	ANGPT1	0	7	1	-2.80735
ENSG00000154914.16	USP43	0	7	1	-2.80735
ENSG00000155760.2	FZD7	0	7	1	-2.80735
ENSG00000156453.13	PCDH1	0	7	1	-2.80735
ENSG00000157315.4	TMED6	0	7	1	-2.80735
ENSG00000158966.13	CACHD1	0	7	1	-2.80735
ENSG00000161270.19	NPHS1	0	7	1	-2.80735
ENSG00000161905.12	ALOX15	0	7	1	-2.80735
ENSG00000162643.12	WDR63	0	7	1	-2.80735
ENSG00000163072.14	NOSTRIN	0	7	1	-2.80735
ENSG00000163354.14	DCST2	0	7	1	-2.80735
ENSG00000163625.15	WDFY3	0	7	1	-2.80735
ENSG00000163697.16	APBB2	0	7	1	-2.80735
ENSG00000163793.12	DNAJC5G	0	7	1	-2.80735
ENSG00000164078.12	MST1R	0	7	1	-2.80735
ENSG00000164344.15	KLKB1	0	7	1	-2.80735
ENSG00000165716.9	FAM69B	0	7	1	-2.80735
ENSG00000165891.15	E2F7	0	7	1	-2.80735
ENSG00000166246.13	C16orf71	0	7	1	-2.80735
ENSG00000166927.12	MS4A7	0	7	1	-2.80735
ENSG00000167377.17	ZNF23	0	7	1	-2.80735
ENSG00000167653.4	PSCA	0	7	1	-2.80735
ENSG00000167741.10	GGT6	0	7	1	-2.80735
ENSG00000168502.17	MTCL1	0	7	1	-2.80735
ENSG00000168594.15	ADAM29	0	7	1	-2.80735
ENSG00000169031.18	COL4A3	0	7	1	-2.80735
ENSG00000170209.4	ANKK1	0	7	1	-2.80735
ENSG00000170961.6	HAS2	0	7	1	-2.80735
ENSG00000171357.5	LURAP1	0	7	1	-2.80735
ENSG00000172137.18	CALB2	0	7	1	-2.80735
ENSG00000172346.14	CSDC2	0	7	1	-2.80735
ENSG00000174697.4	LEP	0	7	1	-2.80735
ENSG00000174827.13	PDZK1	0	7	1	-2.80735
ENSG00000175170.14	FAM182B	0	7	1	-2.80735
ENSG00000175841.8	FAM172BP	0	7	1	-2.80735
ENSG00000176659.7	C20orf197	0	7	1	-2.80735
ENSG00000177098.8	SCN4B	0	7	1	-2.80735
ENSG00000177324.13	BEND2	0	7	1	-2.80735
ENSG00000177508.11	IRX3	0	7	1	-2.80735
ENSG00000177800.2	TMEM78	0	7	1	-2.80735
ENSG00000177822.7	AC108142.1	0	7	1	-2.80735
ENSG00000178125.14	PPP1R42	0	7	1	-2.80735
ENSG00000178660.6	ARMC10P1	0	7	1	-2.80735
ENSG00000179023.8	KLHDC7A	0	7	1	-2.80735
ENSG00000179097.5	HTR1F	0	7	1	-2.80735
ENSG00000180230.6	NACAP2	0	7	1	-2.80735
ENSG00000181378.13	CCDC108	0	7	1	-2.80735
ENSG00000181449.3	SOX2	0	7	1	-2.80735
ENSG00000182264.8	IZUMO1	0	7	1	-2.80735
ENSG00000182870.12	GALNT9	0	7	1	-2.80735
ENSG00000184844.6	CYCSP45	0	7	1	-2.80735
ENSG00000185052.11	SLC24A3	0	7	1	-2.80735
ENSG00000185130.5	HIST1H2BL	0	7	1	-2.80735
ENSG00000185567.6	AHNAK2	0	7	1	-2.80735
ENSG00000187642.9	PERM1	0	7	1	-2.80735
ENSG00000187867.8	PALM3	0	7	1	-2.80735
ENSG00000188219.14	POTEE	0	7	1	-2.80735
ENSG00000189292.15	FAM150B	0	7	1	-2.80735
ENSG00000196811.11	CHRNG	0	7	1	-2.80735
ENSG00000197261.11	C6orf141	0	7	1	-2.80735
ENSG00000197410.12	DCHS2	0	7	1	-2.80735
ENSG00000197753.8	LHFPL5	0	7	1	-2.80735
ENSG00000198075.9	SULT1C4	0	7	1	-2.80735
ENSG00000198416.9	ZNF658B	0	7	1	-2.80735
ENSG00000198947.15	DMD	0	7	1	-2.80735
ENSG00000199667.1	Y_RNA	0	7	1	-2.80735
ENSG00000199944.1	RNU6-653P	0	7	1	-2.80735
ENSG00000200506.1	Y_RNA	0	7	1	-2.80735
ENSG00000200888.1	Y_RNA	0	7	1	-2.80735
ENSG00000201003.1	SNORA58	0	7	1	-2.80735
ENSG00000201264.1	SNORD73	0	7	1	-2.80735
ENSG00000201680.1	Y_RNA	0	7	1	-2.80735
ENSG00000201916.1	Y_RNA	0	7	1	-2.80735
ENSG00000202111.1	VTRNA1-2	0	7	1	-2.80735
ENSG00000202279.1	Y_RNA	0	7	1	-2.80735
ENSG00000202374.1	SNORA62	0	7	1	-2.80735
ENSG00000203262.3	RP5-961K14.2	0	7	1	-2.80735
ENSG00000203711.11	C6orf99	0	7	1	-2.80735
ENSG00000203930.10	LINC00632	0	7	1	-2.80735
ENSG00000204334.7	ERICH2	0	7	1	-2.80735
ENSG00000204366.3	ZBTB12	0	7	1	-2.80735
ENSG00000204815.8	TTC25	0	7	1	-2.80735
ENSG00000204866.8	IGFL2	0	7	1	-2.80735
ENSG00000205100.2	HSP90AA4P	0	7	1	-2.80735
ENSG00000205209.7	SCGB2B2	0	7	1	-2.80735
ENSG00000205482.8	SPDYE18	0	7	1	-2.80735
ENSG00000205790.1	DPP9-AS1	0	7	1	-2.80735
ENSG00000205795.4	CYS1	0	7	1	-2.80735
ENSG00000206129.3	CTD-2008L17.2	0	7	1	-2.80735
ENSG00000206159.10	GYG2P1	0	7	1	-2.80735
ENSG00000206754.1	SNORD101	0	7	1	-2.80735
ENSG00000206921.1	RNU6-481P	0	7	1	-2.80735
ENSG00000206926.1	RNU6-1024P	0	7	1	-2.80735
ENSG00000207128.1	RNU6-729P	0	7	1	-2.80735
ENSG00000207650.1	MIR570	0	7	1	-2.80735
ENSG00000207741.1	MIR590	0	7	1	-2.80735
ENSG00000208006.1	MIR16-1	0	7	1	-2.80735
ENSG00000211454.13	AKR7L	0	7	1	-2.80735
ENSG00000211691.2	TRGJP	0	7	1	-2.80735
ENSG00000211725.3	TRBV5-5	0	7	1	-2.80735
ENSG00000211845.1	TRAJ44	0	7	1	-2.80735
ENSG00000211880.1	TRAJ9	0	7	1	-2.80735
ENSG00000212496.1	RNU6-1093P	0	7	1	-2.80735
ENSG00000213414.3	CTB-47B8.5	0	7	1	-2.80735
ENSG00000213671.3	OLA1P2	0	7	1	-2.80735
ENSG00000213754.2	RP11-284B18.3	0	7	1	-2.80735
ENSG00000213786.3	NHP2P2	0	7	1	-2.80735
ENSG00000214128.10	TMEM213	0	7	1	-2.80735
ENSG00000214552.4	COPS8P2	0	7	1	-2.80735
ENSG00000214719.11	AC005562.1	0	7	1	-2.80735
ENSG00000215349.2	MRPL3P1	0	7	1	-2.80735
ENSG00000217067.2	RP11-448N11.2	0	7	1	-2.80735
ENSG00000219249.2	AMZ2P2	0	7	1	-2.80735
ENSG00000220721.1	OR1F12	0	7	1	-2.80735
ENSG00000221340.1	RNU6ATAC18P	0	7	1	-2.80735
ENSG00000221930.6	FAM45B	0	7	1	-2.80735
ENSG00000222014.5	RAB6C	0	7	1	-2.80735
ENSG00000222499.1	RN7SKP177	0	7	1	-2.80735
ENSG00000222932.1	RNU6-172P	0	7	1	-2.80735
ENSG00000223188.1	Y_RNA	0	7	1	-2.80735
ENSG00000223225.1	RNU6-1054P	0	7	1	-2.80735
ENSG00000223353.2	RP11-290P14.2	0	7	1	-2.80735
ENSG00000223552.1	RP11-24F11.2	0	7	1	-2.80735
ENSG00000223802.7	CERS1	0	7	1	-2.80735
ENSG00000224061.1	AC092106.1	0	7	1	-2.80735
ENSG00000224064.1	RP11-344H11.5	0	7	1	-2.80735
ENSG00000224221.1	RPS6P8	0	7	1	-2.80735
ENSG00000224236.3	MRRFP1	0	7	1	-2.80735
ENSG00000224628.2	RP5-854E16.2	0	7	1	-2.80735
ENSG00000224969.1	RP11-54O7.11	0	7	1	-2.80735
ENSG00000225077.2	LINC00337	0	7	1	-2.80735
ENSG00000225527.1	RP11-383B4.4	0	7	1	-2.80735
ENSG00000225726.1	AC007000.10	0	7	1	-2.80735
ENSG00000226121.2	AC009487.6	0	7	1	-2.80735
ENSG00000226245.1	ZNF32-AS1	0	7	1	-2.80735
ENSG00000226338.1	AC079150.2	0	7	1	-2.80735
ENSG00000226436.1	RP1-22N22.1	0	7	1	-2.80735
ENSG00000226963.1	AC078883.4	0	7	1	-2.80735
ENSG00000226990.1	RP11-543F8.2	0	7	1	-2.80735
ENSG00000227170.1	AF178030.2	0	7	1	-2.80735
ENSG00000227740.1	RP11-318C24.2	0	7	1	-2.80735
ENSG00000227920.2	RP1-153P14.5	0	7	1	-2.80735
ENSG00000228960.5	OR2A9P	0	7	1	-2.80735
ENSG00000229256.1	ST13P13	0	7	1	-2.80735
ENSG00000229463.2	LYST-AS1	0	7	1	-2.80735
ENSG00000229590.3	MSX2P1	0	7	1	-2.80735
ENSG00000229696.1	KARSP1	0	7	1	-2.80735
ENSG00000229716.2	RPL23AP19	0	7	1	-2.80735
ENSG00000229887.4	HNRNPA1P6	0	7	1	-2.80735
ENSG00000229927.2	RHEBP1	0	7	1	-2.80735
ENSG00000230052.1	MTND3P2	0	7	1	-2.80735
ENSG00000230373.8	GOLGA6L5P	0	7	1	-2.80735
ENSG00000230444.1	TFAMP1	0	7	1	-2.80735
ENSG00000230489.1	VAV3-AS1	0	7	1	-2.80735
ENSG00000231096.1	AC015726.1	0	7	1	-2.80735
ENSG00000231310.3	TBL1XR1-AS1	0	7	1	-2.80735
ENSG00000231690.2	LINC00574	0	7	1	-2.80735
ENSG00000231705.1	RP11-432J24.2	0	7	1	-2.80735
ENSG00000232032.1	AC079781.7	0	7	1	-2.80735
ENSG00000232077.1	LINC01031	0	7	1	-2.80735
ENSG00000232105.1	RPL32P28	0	7	1	-2.80735
ENSG00000232133.1	IMPDH1P10	0	7	1	-2.80735
ENSG00000232229.5	LINC00865	0	7	1	-2.80735
ENSG00000232581.1	AC079742.4	0	7	1	-2.80735
ENSG00000232693.2	AC012370.2	0	7	1	-2.80735
ENSG00000232750.2	RP11-177A2.5	0	7	1	-2.80735
ENSG00000232752.1	RP5-837O21.5	0	7	1	-2.80735
ENSG00000233084.2	RPL23AP25	0	7	1	-2.80735
ENSG00000233183.2	RP3-468B3.2	0	7	1	-2.80735
ENSG00000233369.7	GTF2IP4	0	7	1	-2.80735
ENSG00000233586.1	RP11-763B22.3	0	7	1	-2.80735
ENSG00000233723.7	LINC01122	0	7	1	-2.80735
ENSG00000233859.2	ADH5P4	0	7	1	-2.80735
ENSG00000233893.1	EZR-AS1	0	7	1	-2.80735
ENSG00000233984.1	RPSAP14	0	7	1	-2.80735
ENSG00000234134.1	RP11-383C5.5	0	7	1	-2.80735
ENSG00000234425.1	RP11-528G1.2	0	7	1	-2.80735
ENSG00000234619.1	RPL7P11	0	7	1	-2.80735
ENSG00000234665.8	RP11-262H14.3	0	7	1	-2.80735
ENSG00000234801.3	MORF4	0	7	1	-2.80735
ENSG00000234814.7	SVILP1	0	7	1	-2.80735
ENSG00000235023.1	AP001626.2	0	7	1	-2.80735
ENSG00000235246.1	RP1-5O6.5	0	7	1	-2.80735
ENSG00000235264.1	RPL5P28	0	7	1	-2.80735
ENSG00000235499.1	AC073046.25	0	7	1	-2.80735
ENSG00000235821.1	IFITM4P	0	7	1	-2.80735
ENSG00000236095.1	RP11-49O14.2	0	7	1	-2.80735
ENSG00000236137.1	RP11-27K13.3	0	7	1	-2.80735
ENSG00000236248.1	AC104389.32	0	7	1	-2.80735
ENSG00000236327.2	RP11-759F5.1	0	7	1	-2.80735
ENSG00000236397.3	DDX11L2	0	7	1	-2.80735
ENSG00000236453.5	AC003092.1	0	7	1	-2.80735
ENSG00000236591.1	RP11-162J8.3	0	7	1	-2.80735
ENSG00000236811.1	GAPDHP2	0	7	1	-2.80735
ENSG00000237088.1	RP11-73E6.2	0	7	1	-2.80735
ENSG00000237417.1	XRCC6P1	0	7	1	-2.80735
ENSG00000237541.3	HLA-DQA2	0	7	1	-2.80735
ENSG00000237631.2	RP11-72B4.2	0	7	1	-2.80735
ENSG00000237705.1	AC008937.2	0	7	1	-2.80735
ENSG00000238084.4	RP3-469D22.1	0	7	1	-2.80735
ENSG00000238516.1	Y_RNA	0	7	1	-2.80735
ENSG00000239332.5	LINC01119	0	7	1	-2.80735
ENSG00000239951.1	IGKV3-20	0	7	1	-2.80735
ENSG00000240121.1	RPS27P20	0	7	1	-2.80735
ENSG00000240135.1	PSMD12P	0	7	1	-2.80735
ENSG00000240201.1	RP11-269C4.1	0	7	1	-2.80735
ENSG00000240322.3	RN7SL481P	0	7	1	-2.80735
ENSG00000241008.1	RP11-494M8.1	0	7	1	-2.80735
ENSG00000241105.1	RP11-333A23.2	0	7	1	-2.80735
ENSG00000241286.2	RPL29P25	0	7	1	-2.80735
ENSG00000241357.1	RP11-758P17.2	0	7	1	-2.80735
ENSG00000241749.4	RPSAP52	0	7	1	-2.80735
ENSG00000242193.9	RP11-568K15.1	0	7	1	-2.80735
ENSG00000242241.3	RN7SL306P	0	7	1	-2.80735
ENSG00000242329.1	RP11-59H1.1	0	7	1	-2.80735
ENSG00000242498.7	ARPIN	0	7	1	-2.80735
ENSG00000242550.5	SERPINB10	0	7	1	-2.80735
ENSG00000242553.1	AP001432.14	0	7	1	-2.80735
ENSG00000242608.1	RPS23P5	0	7	1	-2.80735
ENSG00000242659.1	RP11-271C24.2	0	7	1	-2.80735
ENSG00000242661.1	RPS3AP43	0	7	1	-2.80735
ENSG00000242850.3	RPL23AP68	0	7	1	-2.80735
ENSG00000243069.7	ARHGEF26-AS1	0	7	1	-2.80735
ENSG00000243469.1	RPL7P51	0	7	1	-2.80735
ENSG00000243532.3	RN7SL19P	0	7	1	-2.80735
ENSG00000243730.2	RPL29P3	0	7	1	-2.80735
ENSG00000243762.1	AC006547.8	0	7	1	-2.80735
ENSG00000243789.10	JMJD7	0	7	1	-2.80735
ENSG00000243904.1	RPSAP5	0	7	1	-2.80735
ENSG00000243977.1	RP11-473P24.2	0	7	1	-2.80735
ENSG00000244268.1	RP11-529G21.2	0	7	1	-2.80735
ENSG00000244289.1	RPS3AP35	0	7	1	-2.80735
ENSG00000244560.6	RP4-800G7.2	0	7	1	-2.80735
ENSG00000244610.3	RN7SL756P	0	7	1	-2.80735
ENSG00000244681.1	MTHFD2P1	0	7	1	-2.80735
ENSG00000244712.1	RP11-874G11.1	0	7	1	-2.80735
ENSG00000244723.3	ASLP1	0	7	1	-2.80735
ENSG00000245384.1	AC004053.1	0	7	1	-2.80735
ENSG00000245748.1	RP11-367J11.2	0	7	1	-2.80735
ENSG00000247728.2	RP11-932O9.7	0	7	1	-2.80735
ENSG00000248596.6	RP11-844P9.2	0	7	1	-2.80735
ENSG00000248636.6	RP11-768F21.1	0	7	1	-2.80735
ENSG00000248968.1	CTD-2256P15.1	0	7	1	-2.80735
ENSG00000249142.1	CTD-2290P7.1	0	7	1	-2.80735
ENSG00000249236.1	CTD-2227I18.1	0	7	1	-2.80735
ENSG00000249616.1	CCNB3P1	0	7	1	-2.80735
ENSG00000249751.3	ECSCR	0	7	1	-2.80735
ENSG00000249851.1	RP11-166J22.1	0	7	1	-2.80735
ENSG00000249858.2	SNX5P1	0	7	1	-2.80735
ENSG00000250155.1	CTD-2353F22.1	0	7	1	-2.80735
ENSG00000250622.1	RP11-612J15.3	0	7	1	-2.80735
ENSG00000250899.3	RP11-253E3.3	0	7	1	-2.80735
ENSG00000250948.1	RP11-1079K10.2	0	7	1	-2.80735
ENSG00000251513.2	CTD-2215E18.1	0	7	1	-2.80735
ENSG00000252164.1	RNA5SP282	0	7	1	-2.80735
ENSG00000252874.2	Y_RNA	0	7	1	-2.80735
ENSG00000252947.1	SCARNA1	0	7	1	-2.80735
ENSG00000253153.1	KB-1562D12.3	0	7	1	-2.80735
ENSG00000253183.1	RP4-701O16.5	0	7	1	-2.80735
ENSG00000253263.1	KB-1507C5.3	0	7	1	-2.80735
ENSG00000253421.1	ZNHIT1P1	0	7	1	-2.80735
ENSG00000253549.5	CA3-AS1	0	7	1	-2.80735
ENSG00000253923.2	KB-1980E6.2	0	7	1	-2.80735
ENSG00000253980.1	CTB-4E7.1	0	7	1	-2.80735
ENSG00000254101.5	RP11-30J20.1	0	7	1	-2.80735
ENSG00000254165.1	RP11-503E24.2	0	7	1	-2.80735
ENSG00000254414.1	RP11-182J1.1	0	7	1	-2.80735
ENSG00000254522.1	RP11-113K21.1	0	7	1	-2.80735
ENSG00000255252.3	RP1-65P5.3	0	7	1	-2.80735
ENSG00000255575.1	RP1-267D11.1	0	7	1	-2.80735
ENSG00000255737.2	AGAP2-AS1	0	7	1	-2.80735
ENSG00000255959.1	RP11-804A23.2	0	7	1	-2.80735
ENSG00000255967.1	RP11-438L7.3	0	7	1	-2.80735
ENSG00000256061.7	DYX1C1	0	7	1	-2.80735
ENSG00000256093.1	RP11-158L12.2	0	7	1	-2.80735
ENSG00000256293.2	RP11-114F3.2	0	7	1	-2.80735
ENSG00000256341.1	RP11-21A7A.3	0	7	1	-2.80735
ENSG00000257086.1	RP11-783K16.13	0	7	1	-2.80735
ENSG00000257509.1	RP11-762I7.4	0	7	1	-2.80735
ENSG00000257568.1	RP11-863H1.1	0	7	1	-2.80735
ENSG00000257730.1	LSM6P2	0	7	1	-2.80735
ENSG00000258099.1	RP11-686G8.2	0	7	1	-2.80735
ENSG00000258684.2	BMS1P16	0	7	1	-2.80735
ENSG00000258725.1	PRC1-AS1	0	7	1	-2.80735
ENSG00000258735.1	LINC00637	0	7	1	-2.80735
ENSG00000258968.2	RP11-829H16.5	0	7	1	-2.80735
ENSG00000258987.1	RP11-131H24.4	0	7	1	-2.80735
ENSG00000259039.1	RP11-409I10.2	0	7	1	-2.80735
ENSG00000259244.1	RP11-182J1.12	0	7	1	-2.80735
ENSG00000259251.2	RP11-643M14.1	0	7	1	-2.80735
ENSG00000259286.3	RP11-696L21.2	0	7	1	-2.80735
ENSG00000259380.5	RP11-346D14.1	0	7	1	-2.80735
ENSG00000259423.2	RP11-265N7.2	0	7	1	-2.80735
ENSG00000259813.1	RP5-1142A6.5	0	7	1	-2.80735
ENSG00000260205.1	RP11-108B14.5	0	7	1	-2.80735
ENSG00000260279.2	AC137932.5	0	7	1	-2.80735
ENSG00000260293.2	RP11-715J22.6	0	7	1	-2.80735
ENSG00000260300.5	RP11-505K9.4	0	7	1	-2.80735
ENSG00000260583.1	AP000223.42	0	7	1	-2.80735
ENSG00000260742.1	RP11-366L5.1	0	7	1	-2.80735
ENSG00000260910.1	LINC00565	0	7	1	-2.80735
ENSG00000260929.1	RP11-327F22.1	0	7	1	-2.80735
ENSG00000260986.1	RP11-854K16.3	0	7	1	-2.80735
ENSG00000261025.1	RP11-84D1.2	0	7	1	-2.80735
ENSG00000261097.1	LINC00563	0	7	1	-2.80735
ENSG00000261172.1	RP11-356C4.5	0	7	1	-2.80735
ENSG00000261288.1	RP11-20I23.11	0	7	1	-2.80735
ENSG00000261611.5	AC010547.9	0	7	1	-2.80735
ENSG00000261635.2	RP11-618N24.1	0	7	1	-2.80735
ENSG00000261693.1	RP13-467H17.1	0	7	1	-2.80735
ENSG00000261842.1	RP11-143I21.1	0	7	1	-2.80735
ENSG00000262038.1	RP11-177N22.3	0	7	1	-2.80735
ENSG00000262953.1	EIF4A1P9	0	7	1	-2.80735
ENSG00000263394.1	RP11-160E2.19	0	7	1	-2.80735
ENSG00000263859.1	RP11-498C9.16	0	7	1	-2.80735
ENSG00000264041.2	RN7SL670P	0	7	1	-2.80735
ENSG00000264044.1	RP11-192H23.7	0	7	1	-2.80735
ENSG00000264047.2	RN7SL455P	0	7	1	-2.80735
ENSG00000264107.1	RP11-848P1.5	0	7	1	-2.80735
ENSG00000264493.1	MIR4298	0	7	1	-2.80735
ENSG00000264672.5	SEPT4-AS1	0	7	1	-2.80735
ENSG00000264687.1	AL050335.1	0	7	1	-2.80735
ENSG00000265139.1	RP11-227G15.2	0	7	1	-2.80735
ENSG00000265168.1	RP11-192H23.5	0	7	1	-2.80735
ENSG00000265272.2	RN7SL693P	0	7	1	-2.80735
ENSG00000265404.1	AC099796.1	0	7	1	-2.80735
ENSG00000265413.1	RP11-789C17.1	0	7	1	-2.80735
ENSG00000265515.1	AC092287.1	0	7	1	-2.80735
ENSG00000265625.1	RP11-68I3.11	0	7	1	-2.80735
ENSG00000265647.1	AL358815.1	0	7	1	-2.80735
ENSG00000265749.5	RP11-849F2.5	0	7	1	-2.80735
ENSG00000266185.2	RN7SL804P	0	7	1	-2.80735
ENSG00000266190.1	RP11-218F4.2	0	7	1	-2.80735
ENSG00000266203.1	MIR5585	0	7	1	-2.80735
ENSG00000266236.1	NARF-IT1	0	7	1	-2.80735
ENSG00000266290.1	RP11-159D12.10	0	7	1	-2.80735
ENSG00000266529.1	MTCYBP13	0	7	1	-2.80735
ENSG00000266717.1	RP11-855A2.3	0	7	1	-2.80735
ENSG00000266954.1	RP11-701H16.4	0	7	1	-2.80735
ENSG00000267308.1	AC004510.3	0	7	1	-2.80735
ENSG00000267345.1	CTD-2293H3.2	0	7	1	-2.80735
ENSG00000267423.1	AC005616.2	0	7	1	-2.80735
ENSG00000267493.3	CIRBP-AS1	0	7	1	-2.80735
ENSG00000267507.1	CTD-2587H24.1	0	7	1	-2.80735
ENSG00000267592.1	CTC-507E2.2	0	7	1	-2.80735
ENSG00000267628.1	RP11-1136J12.1	0	7	1	-2.80735
ENSG00000267719.1	HP09025	0	7	1	-2.80735
ENSG00000267755.1	AC004623.2	0	7	1	-2.80735
ENSG00000268536.1	AC005523.3	0	7	1	-2.80735
ENSG00000268649.3	RP4-806M20.4	0	7	1	-2.80735
ENSG00000268650.3	AC068499.10	0	7	1	-2.80735
ENSG00000268678.1	CTC-444N24.13	0	7	1	-2.80735
ENSG00000270031.1	RP3-426I6.6	0	7	1	-2.80735
ENSG00000270120.1	RP11-327F22.6	0	7	1	-2.80735
ENSG00000270154.1	RP11-419I17.1	0	7	1	-2.80735
ENSG00000270367.1	RP11-331G2.6	0	7	1	-2.80735
ENSG00000270504.1	RP11-420L9.5	0	7	1	-2.80735
ENSG00000270780.1	RP4-590F24.1	0	7	1	-2.80735
ENSG00000270987.1	RP3-467N11.2	0	7	1	-2.80735
ENSG00000271141.1	RP11-171I2.4	0	7	1	-2.80735
ENSG00000271185.1	RP5-855F16.1	0	7	1	-2.80735
ENSG00000271596.1	RP11-407N8.4	0	7	1	-2.80735
ENSG00000271710.1	RP11-312P12.3	0	7	1	-2.80735
ENSG00000271734.1	RP1-111B22.3	0	7	1	-2.80735
ENSG00000271778.1	RP11-379F4.8	0	7	1	-2.80735
ENSG00000271797.1	CTC-428G20.6	0	7	1	-2.80735
ENSG00000271833.1	RP11-356B19.11	0	7	1	-2.80735
ENSG00000271876.1	AC073508.1	0	7	1	-2.80735
ENSG00000271931.1	RP11-63L7.5	0	7	1	-2.80735
ENSG00000271941.1	RP11-188P20.3	0	7	1	-2.80735
ENSG00000271984.1	RP3-337O18.9	0	7	1	-2.80735
ENSG00000272002.1	RP11-557L19.1	0	7	1	-2.80735
ENSG00000272006.1	RP11-583F2.6	0	7	1	-2.80735
ENSG00000272033.1	RP11-52A20.2	0	7	1	-2.80735
ENSG00000272084.1	RP5-1126H10.2	0	7	1	-2.80735
ENSG00000272123.1	CTD-2366F13.2	0	7	1	-2.80735
ENSG00000272234.1	CTD-2325A15.5	0	7	1	-2.80735
ENSG00000272361.2	GS1-166A23.2	0	7	1	-2.80735
ENSG00000272416.1	CTD-2081C10.7	0	7	1	-2.80735
ENSG00000272702.1	RP11-44N22.3	0	7	1	-2.80735
ENSG00000272735.1	RP11-467P9.1	0	7	1	-2.80735
ENSG00000272768.1	RP4-673M15.1	0	7	1	-2.80735
ENSG00000272783.1	RP13-1016M1.2	0	7	1	-2.80735
ENSG00000272864.1	RP11-17E13.2	0	7	1	-2.80735
ENSG00000272871.1	RP11-408A13.4	0	7	1	-2.80735
ENSG00000273026.1	RP11-422P24.10	0	7	1	-2.80735
ENSG00000273203.1	AC006946.16	0	7	1	-2.80735
ENSG00000273218.1	LLNLR-246C6.1	0	7	1	-2.80735
ENSG00000273219.1	RP11-644N4.1	0	7	1	-2.80735
ENSG00000273249.1	LL09NC01-251B2.3	0	7	1	-2.80735
ENSG00000273365.1	RP11-466F5.10	0	7	1	-2.80735
ENSG00000273464.1	RP11-313P22.1	0	7	1	-2.80735
ENSG00000273965.1	RP11-378E13.4	0	7	1	-2.80735
ENSG00000273987.1	RP11-585P4.6	0	7	1	-2.80735
ENSG00000274124.1	RP11-474C8.8	0	7	1	-2.80735
ENSG00000274370.1	AC144831.3	0	7	1	-2.80735
ENSG00000274427.1	RP11-972P1.10	0	7	1	-2.80735
ENSG00000274629.1	RP11-92F20.1	0	7	1	-2.80735
ENSG00000274758.1	RP1-59D14.10	0	7	1	-2.80735
ENSG00000275070.1	Metazoa_SRP	0	7	1	-2.80735
ENSG00000275450.1	RP11-4L24.3	0	7	1	-2.80735
ENSG00000275569.1	RP11-930O11.3	0	7	1	-2.80735
ENSG00000275678.1	RP4-547N15.3	0	7	1	-2.80735
ENSG00000275930.1	Y_RNA	0	7	1	-2.80735
ENSG00000275993.2	CH507-42P11.8	0	7	1	-2.80735
ENSG00000276058.1	STMN1P1	0	7	1	-2.80735
ENSG00000276180.1	HIST1H4I	0	7	1	-2.80735
ENSG00000276523.1	RP11-490B18.6	0	7	1	-2.80735
ENSG00000276663.1	RP11-407G23.7	0	7	1	-2.80735
ENSG00000276823.1	Metazoa_SRP	0	7	1	-2.80735
ENSG00000276839.1	Metazoa_SRP	0	7	1	-2.80735
ENSG00000276984.1	LA16c-359F1.1	0	7	1	-2.80735
ENSG00000277136.1	Metazoa_SRP	0	7	1	-2.80735
ENSG00000277224.2	HIST1H2BF	0	7	1	-2.80735
ENSG00000277406.1	CH17-385C13.2	0	7	1	-2.80735
ENSG00000277561.4	GOLGA8IP	0	7	1	-2.80735
ENSG00000277794.1	Metazoa_SRP	0	7	1	-2.80735
ENSG00000277851.1	RP11-756G20.1	0	7	1	-2.80735
ENSG00000277999.1	RP11-426C22.8	0	7	1	-2.80735
ENSG00000278206.1	RP1-20N2.8	0	7	1	-2.80735
ENSG00000278272.1	HIST1H3C	0	7	1	-2.80735
ENSG00000278341.1	RP5-1142A6.10	0	7	1	-2.80735
ENSG00000278616.1	BEND3P3	0	7	1	-2.80735
ENSG00000278864.1	RP11-45M22.2	0	7	1	-2.80735
ENSG00000279106.1	RP11-426C22.1	0	7	1	-2.80735
ENSG00000279413.1	AC112497.1	0	7	1	-2.80735
ENSG00000279428.1	RP11-258F1.2	0	7	1	-2.80735
ENSG00000279463.1	RP11-157H4.1	0	7	1	-2.80735
ENSG00000279488.1	AC004623.3	0	7	1	-2.80735
ENSG00000279836.1	RP11-648O15.2	0	7	1	-2.80735
ENSG00000280010.1	AP001350.4	0	7	1	-2.80735
ENSG00000280037.1	RP11-434P11.1	0	7	1	-2.80735
ENSG00000280823.1	Metazoa_SRP	0	7	1	-2.80735
ENSG00000280914.1	Metazoa_SRP	0	7	1	-2.80735
ENSG00000280950.1	AL021918.2	0	7	1	-2.80735
ENSG00000280992.1	AC004932.1	0	7	1	-2.80735
ENSG00000281439.1	Metazoa_SRP	0	7	1	-2.80735
ENSG00000281527.1	AC087350.1	0	7	1	-2.80735
ENSG00000281572.1	U6	0	7	1	-2.80735
ENSG00000282625.1	MRPL57P8	0	7	1	-2.80735
ENSG00000282860.1	RP11-153F10.2	0	7	1	-2.80735
ENSG00000168016.13	TRANK1	1	377	1	-2.84556
ENSG00000117560.7	FASLG	1	389	1	-2.89076
ENSG00000151150.20	ANK3	1	391	1	-2.89816
ENSG00000147408.14	CSGALNACT1	1	396	1	-2.91649
ENSG00000163564.14	PYHIN1	4	1620	1	-2.94892
ENSG00000127528.5	KLF2	8	3254	1	-2.95514
ENSG00000198270.12	TMEM116	1	411	1	-2.97013
ENSG00000007001.12	UPP2	0	8	1	-3
ENSG00000010319.6	SEMA3G	0	8	1	-3
ENSG00000010327.10	STAB1	0	8	1	-3
ENSG00000011332.19	DPF1	0	8	1	-3
ENSG00000013293.5	SLC7A14	0	8	1	-3
ENSG00000019186.9	CYP24A1	0	8	1	-3
ENSG00000054690.13	PLEKHH1	0	8	1	-3
ENSG00000066248.14	NGEF	0	8	1	-3
ENSG00000066468.20	FGFR2	0	8	1	-3
ENSG00000070182.17	SPTB	0	8	1	-3
ENSG00000071909.18	MYO3B	0	8	1	-3
ENSG00000074219.13	TEAD2	0	8	1	-3
ENSG00000077092.18	RARB	0	8	1	-3
ENSG00000077942.18	FBLN1	0	8	1	-3
ENSG00000078295.15	ADCY2	0	8	1	-3
ENSG00000082781.11	ITGB5	0	8	1	-3
ENSG00000085265.10	FCN1	0	8	1	-3
ENSG00000088280.18	ASAP3	0	8	1	-3
ENSG00000088367.20	EPB41L1	0	8	1	-3
ENSG00000090889.11	KIF4A	0	8	1	-3
ENSG00000091986.15	CCDC80	0	8	1	-3
ENSG00000101134.11	DOK5	0	8	1	-3
ENSG00000101210.10	EEF1A2	0	8	1	-3
ENSG00000101384.11	JAG1	0	8	1	-3
ENSG00000101670.11	LIPG	0	8	1	-3
ENSG00000103196.11	CRISPLD2	0	8	1	-3
ENSG00000103241.6	FOXF1	0	8	1	-3
ENSG00000105707.13	HPN	0	8	1	-3
ENSG00000108231.11	LGI1	0	8	1	-3
ENSG00000111305.18	GSG1	0	8	1	-3
ENSG00000115648.13	MLPH	0	8	1	-3
ENSG00000117122.13	MFAP2	0	8	1	-3
ENSG00000117322.16	CR2	0	8	1	-3
ENSG00000118298.10	CA14	0	8	1	-3
ENSG00000120049.18	KCNIP2	0	8	1	-3
ENSG00000120149.8	MSX2	0	8	1	-3
ENSG00000120594.16	PLXDC2	0	8	1	-3
ENSG00000120820.12	GLT8D2	0	8	1	-3
ENSG00000126603.8	GLIS2	0	8	1	-3
ENSG00000128567.16	PODXL	0	8	1	-3
ENSG00000129990.14	SYT5	0	8	1	-3
ENSG00000130649.9	CYP2E1	0	8	1	-3
ENSG00000130711.3	PRDM12	0	8	1	-3
ENSG00000131435.12	PDLIM4	0	8	1	-3
ENSG00000134061.5	CD180	0	8	1	-3
ENSG00000135547.8	HEY2	0	8	1	-3
ENSG00000135862.5	LAMC1	0	8	1	-3
ENSG00000136378.14	ADAMTS7	0	8	1	-3
ENSG00000136542.8	GALNT5	0	8	1	-3
ENSG00000137285.9	TUBB2B	0	8	1	-3
ENSG00000137648.16	TMPRSS4	0	8	1	-3
ENSG00000137766.16	UNC13C	0	8	1	-3
ENSG00000138685.12	FGF2	0	8	1	-3
ENSG00000140254.12	DUOXA1	0	8	1	-3
ENSG00000140986.7	RPL3L	0	8	1	-3
ENSG00000141086.17	CTRL	0	8	1	-3
ENSG00000143995.19	MEIS1	0	8	1	-3
ENSG00000145431.10	PDGFC	0	8	1	-3
ENSG00000146555.18	SDK1	0	8	1	-3
ENSG00000146592.16	CREB5	0	8	1	-3
ENSG00000147003.5	TMEM27	0	8	1	-3
ENSG00000147113.16	CXorf36	0	8	1	-3
ENSG00000149926.13	FAM57B	0	8	1	-3
ENSG00000151458.11	ANKRD50	0	8	1	-3
ENSG00000152076.18	CCDC74B	0	8	1	-3
ENSG00000152078.9	TMEM56	0	8	1	-3
ENSG00000152253.8	SPC25	0	8	1	-3
ENSG00000153904.18	DDAH1	0	8	1	-3
ENSG00000157343.8	ARMC12	0	8	1	-3
ENSG00000157551.17	KCNJ15	0	8	1	-3
ENSG00000157613.10	CREB3L1	0	8	1	-3
ENSG00000158825.5	CDA	0	8	1	-3
ENSG00000160867.14	FGFR4	0	8	1	-3
ENSG00000162877.12	PM20D1	0	8	1	-3
ENSG00000163803.12	PLB1	0	8	1	-3
ENSG00000163833.7	FBXO40	0	8	1	-3
ENSG00000163898.9	LIPH	0	8	1	-3
ENSG00000164181.13	ELOVL7	0	8	1	-3
ENSG00000164220.6	F2RL2	0	8	1	-3
ENSG00000164309.14	CMYA5	0	8	1	-3
ENSG00000164330.16	EBF1	0	8	1	-3
ENSG00000164604.12	GPR85	0	8	1	-3
ENSG00000164695.4	CHMP4C	0	8	1	-3
ENSG00000164729.7	SLC35G3	0	8	1	-3
ENSG00000165182.10	CXorf58	0	8	1	-3
ENSG00000165655.15	ZNF503	0	8	1	-3
ENSG00000165702.12	GFI1B	0	8	1	-3
ENSG00000166025.17	AMOTL1	0	8	1	-3
ENSG00000167858.12	TEKT1	0	8	1	-3
ENSG00000169744.12	LDB2	0	8	1	-3
ENSG00000170011.13	MYRIP	0	8	1	-3
ENSG00000170128.3	GPR25	0	8	1	-3
ENSG00000170231.15	FABP6	0	8	1	-3
ENSG00000170500.12	LONRF2	0	8	1	-3
ENSG00000171517.5	LPAR3	0	8	1	-3
ENSG00000171811.12	CFAP46	0	8	1	-3
ENSG00000173406.15	DAB1	0	8	1	-3
ENSG00000173641.17	HSPB7	0	8	1	-3
ENSG00000173809.15	TDRD12	0	8	1	-3
ENSG00000174600.13	CMKLR1	0	8	1	-3
ENSG00000176076.7	KCNE5	0	8	1	-3
ENSG00000176402.5	GJC3	0	8	1	-3
ENSG00000178636.8	RP11-455G16.1	0	8	1	-3
ENSG00000179915.21	NRXN1	0	8	1	-3
ENSG00000180891.12	CUEDC1	0	8	1	-3
ENSG00000181123.8	RP4-539M6.14	0	8	1	-3
ENSG00000181215.12	C4orf50	0	8	1	-3
ENSG00000181577.15	C6orf223	0	8	1	-3
ENSG00000183145.8	RIPPLY3	0	8	1	-3
ENSG00000186889.9	TMEM17	0	8	1	-3
ENSG00000187492.8	CDHR4	0	8	1	-3
ENSG00000187838.16	TMEM256-PLSCR3	0	8	1	-3
ENSG00000196166.3	C8orf86	0	8	1	-3
ENSG00000196616.12	ADH1B	0	8	1	-3
ENSG00000196724.12	ZNF418	0	8	1	-3
ENSG00000196890.4	HIST3H2BB	0	8	1	-3
ENSG00000197670.6	RP4-724E16.2	0	8	1	-3
ENSG00000198658.4	ABHD17AP1	0	8	1	-3
ENSG00000199248.1	RNU6-28P	0	8	1	-3
ENSG00000199472.1	Y_RNA	0	8	1	-3
ENSG00000199687.1	RNU1-38P	0	8	1	-3
ENSG00000200525.1	RNU6-1209P	0	8	1	-3
ENSG00000200550.1	RNU6-137P	0	8	1	-3
ENSG00000201151.1	SNORD56	0	8	1	-3
ENSG00000201649.1	RNY4P34	0	8	1	-3
ENSG00000201913.1	Y_RNA	0	8	1	-3
ENSG00000201942.1	RNA5SP363	0	8	1	-3
ENSG00000202227.1	RNU6-282P	0	8	1	-3
ENSG00000202461.1	Y_RNA	0	8	1	-3
ENSG00000202523.1	Y_RNA	0	8	1	-3
ENSG00000203697.11	CAPN8	0	8	1	-3
ENSG00000204103.3	MAFB	0	8	1	-3
ENSG00000204117.1	RP4-640H8.2	0	8	1	-3
ENSG00000204822.6	MRPL53	0	8	1	-3
ENSG00000205579.3	DYNLL1P1	0	8	1	-3
ENSG00000205794.4	RP11-333E13.4	0	8	1	-3
ENSG00000205918.9	PDPK2P	0	8	1	-3
ENSG00000206819.1	RNU6-260P	0	8	1	-3
ENSG00000206967.1	Y_RNA	0	8	1	-3
ENSG00000207248.1	RNU6-1005P	0	8	1	-3
ENSG00000211827.1	TRDJ2	0	8	1	-3
ENSG00000211841.1	TRAJ48	0	8	1	-3
ENSG00000211844.1	TRAJ45	0	8	1	-3
ENSG00000211849.1	TRAJ40	0	8	1	-3
ENSG00000211885.1	TRAJ4	0	8	1	-3
ENSG00000212451.1	RNU11-4P	0	8	1	-3
ENSG00000212464.1	SNORA12	0	8	1	-3
ENSG00000212539.2	U3	0	8	1	-3
ENSG00000212901.3	KRTAP3-1	0	8	1	-3
ENSG00000213033.4	AURKAPS1	0	8	1	-3
ENSG00000213172.3	RP1-228H13.2	0	8	1	-3
ENSG00000213204.8	RP3-382I10.7	0	8	1	-3
ENSG00000213210.4	AC005229.5	0	8	1	-3
ENSG00000213239.3	NPM1P32	0	8	1	-3
ENSG00000213779.4	RP11-452G18.1	0	8	1	-3
ENSG00000213793.4	ZNF888	0	8	1	-3
ENSG00000213987.4	RP11-399E6.2	0	8	1	-3
ENSG00000214255.5	RPS2P6	0	8	1	-3
ENSG00000214283.4	RAD51AP1P1	0	8	1	-3
ENSG00000214776.9	RP11-726G1.1	0	8	1	-3
ENSG00000214826.5	DDX12P	0	8	1	-3
ENSG00000215006.4	CHCHD2P2	0	8	1	-3
ENSG00000215146.4	RP11-313J2.1	0	8	1	-3
ENSG00000215559.8	ANKRD20A11P	0	8	1	-3
ENSG00000216365.2	RPL37P15	0	8	1	-3
ENSG00000216636.1	RPL7P25	0	8	1	-3
ENSG00000216867.2	AC114776.1	0	8	1	-3
ENSG00000217482.2	HMGB1P17	0	8	1	-3
ENSG00000219201.4	RP11-181C21.4	0	8	1	-3
ENSG00000219891.2	ZSCAN12P1	0	8	1	-3
ENSG00000222017.1	AC011997.1	0	8	1	-3
ENSG00000222777.1	RNU6-233P	0	8	1	-3
ENSG00000223492.1	RP11-15M15.1	0	8	1	-3
ENSG00000223760.4	MED15P9	0	8	1	-3
ENSG00000223843.4	EFCAB6-AS1	0	8	1	-3
ENSG00000224101.1	ELMO1-AS1	0	8	1	-3
ENSG00000224614.1	TNK2-AS1	0	8	1	-3
ENSG00000224685.1	RP11-84O12.3	0	8	1	-3
ENSG00000224905.6	AP001347.6	0	8	1	-3
ENSG00000224973.5	LARGE-AS1	0	8	1	-3
ENSG00000225165.3	CTD-2538A21.1	0	8	1	-3
ENSG00000225196.2	RP5-1118D24.2	0	8	1	-3
ENSG00000226180.3	RP11-278A23.1	0	8	1	-3
ENSG00000226188.2	HNRNPA1P3	0	8	1	-3
ENSG00000226521.7	AC126365.1	0	8	1	-3
ENSG00000226715.2	RP11-411H5.1	0	8	1	-3
ENSG00000226899.1	RP11-298J20.3	0	8	1	-3
ENSG00000226933.1	NRBF2P2	0	8	1	-3
ENSG00000226957.1	RP4-533D7.4	0	8	1	-3
ENSG00000227038.2	GTF2IP7	0	8	1	-3
ENSG00000227056.2	RPL6P2	0	8	1	-3
ENSG00000227113.2	RP11-460N20.4	0	8	1	-3
ENSG00000227165.7	WDR11-AS1	0	8	1	-3
ENSG00000227256.1	MIS18A-AS1	0	8	1	-3
ENSG00000227262.3	HCG4B	0	8	1	-3
ENSG00000227271.1	RPL39P25	0	8	1	-3
ENSG00000227374.1	RP11-109A6.3	0	8	1	-3
ENSG00000227436.1	FCF1P1	0	8	1	-3
ENSG00000227456.7	LINC00310	0	8	1	-3
ENSG00000227813.1	RP1-180M12.1	0	8	1	-3
ENSG00000227914.3	RP11-130C19.3	0	8	1	-3
ENSG00000228030.2	AC019084.7	0	8	1	-3
ENSG00000228187.1	RP11-363H12.1	0	8	1	-3
ENSG00000228251.1	AC012442.6	0	8	1	-3
ENSG00000228570.7	NUTM2E	0	8	1	-3
ENSG00000228655.6	AC096558.1	0	8	1	-3
ENSG00000228820.2	RPSAP1	0	8	1	-3
ENSG00000229554.2	RPL21P24	0	8	1	-3
ENSG00000229582.3	RP11-423C15.3	0	8	1	-3
ENSG00000229656.6	RP11-462L8.1	0	8	1	-3
ENSG00000230305.2	AC004980.9	0	8	1	-3
ENSG00000230401.1	AC090505.4	0	8	1	-3
ENSG00000230626.3	RP11-286H14.4	0	8	1	-3
ENSG00000230641.1	USP12-AS2	0	8	1	-3
ENSG00000230651.7	RGPD4-AS1	0	8	1	-3
ENSG00000230841.2	RPL23AP15	0	8	1	-3
ENSG00000231073.1	RP11-316M1.3	0	8	1	-3
ENSG00000231212.1	RP11-111F5.3	0	8	1	-3
ENSG00000231340.1	ACTG1P10	0	8	1	-3
ENSG00000231546.1	RPL3P5	0	8	1	-3
ENSG00000231615.2	RP11-296O14.2	0	8	1	-3
ENSG00000231784.8	DBIL5P	0	8	1	-3
ENSG00000231877.1	RP11-177F15.1	0	8	1	-3
ENSG00000232040.2	ZBED9	0	8	1	-3
ENSG00000232044.6	LINC01105	0	8	1	-3
ENSG00000232054.1	NPM1P34	0	8	1	-3
ENSG00000232079.6	AL035610.1	0	8	1	-3
ENSG00000232532.1	RP11-63K6.7	0	8	1	-3
ENSG00000232638.1	RP11-379F12.4	0	8	1	-3
ENSG00000232640.1	RP1-266L20.2	0	8	1	-3
ENSG00000233055.1	RP11-490D19.8	0	8	1	-3
ENSG00000233122.2	CTAGE7P	0	8	1	-3
ENSG00000233220.3	LINC00167	0	8	1	-3
ENSG00000233229.1	CNOT7P1	0	8	1	-3
ENSG00000233783.7	AP001442.2	0	8	1	-3
ENSG00000234017.1	RP11-214N15.5	0	8	1	-3
ENSG00000234176.1	HSPA8P1	0	8	1	-3
ENSG00000234584.1	AC019186.1	0	8	1	-3
ENSG00000234648.1	AL162151.3	0	8	1	-3
ENSG00000234676.1	IFT74-AS1	0	8	1	-3
ENSG00000234857.2	HNRNPUL2-BSCL2	0	8	1	-3
ENSG00000234907.1	RP11-415H23.4	0	8	1	-3
ENSG00000235021.1	RP11-439E19.7	0	8	1	-3
ENSG00000235237.1	RP1-151B14.6	0	8	1	-3
ENSG00000235272.1	FAM103A2P	0	8	1	-3
ENSG00000235300.4	THRA1/BTR	0	8	1	-3
ENSG00000235804.2	RP4-535B20.2	0	8	1	-3
ENSG00000236355.2	RP3-503A6.2	0	8	1	-3
ENSG00000236549.1	AC079807.3	0	8	1	-3
ENSG00000236807.1	AC092066.6	0	8	1	-3
ENSG00000237515.7	SHISA9	0	8	1	-3
ENSG00000237542.1	MTCO3P17	0	8	1	-3
ENSG00000238171.1	AC068196.1	0	8	1	-3
ENSG00000239040.1	Y_RNA	0	8	1	-3
ENSG00000239701.1	RP3-461F17.1	0	8	1	-3
ENSG00000239799.1	ITIH4-AS1	0	8	1	-3
ENSG00000240435.2	RPS12P27	0	8	1	-3
ENSG00000240477.1	RP11-63E16.1	0	8	1	-3
ENSG00000240513.1	RP11-829H16.1	0	8	1	-3
ENSG00000241030.1	RPL29P24	0	8	1	-3
ENSG00000241351.3	IGKV3-11	0	8	1	-3
ENSG00000241877.1	RP11-84H6.1	0	8	1	-3
ENSG00000242248.2	RPL7AP57	0	8	1	-3
ENSG00000243806.1	RPL7P18	0	8	1	-3
ENSG00000243872.3	RN7SL464P	0	8	1	-3
ENSG00000244063.1	AC024704.2	0	8	1	-3
ENSG00000244267.1	RPL34P22	0	8	1	-3
ENSG00000244273.1	PGBD4P1	0	8	1	-3
ENSG00000244300.2	GATA2-AS1	0	8	1	-3
ENSG00000245148.2	ARAP1-AS2	0	8	1	-3
ENSG00000245281.6	CTD-2547L16.1	0	8	1	-3
ENSG00000246379.6	RP11-461O7.1	0	8	1	-3
ENSG00000246548.3	RP11-7F17.5	0	8	1	-3
ENSG00000247131.5	RP11-588G21.2	0	8	1	-3
ENSG00000247903.1	RP11-421F16.3	0	8	1	-3
ENSG00000248385.7	TARM1	0	8	1	-3
ENSG00000248540.2	RP11-247C2.2	0	8	1	-3
ENSG00000248774.1	RP11-798M19.3	0	8	1	-3
ENSG00000248964.6	RP11-94H18.1	0	8	1	-3
ENSG00000250033.5	SLC7A11-AS1	0	8	1	-3
ENSG00000250290.1	NCAPGP1	0	8	1	-3
ENSG00000250346.1	EEF1GP2	0	8	1	-3
ENSG00000250539.1	KRT8P33	0	8	1	-3
ENSG00000250602.5	RP11-517I3.1	0	8	1	-3
ENSG00000251643.1	RP11-91J3.1	0	8	1	-3
ENSG00000252222.1	RNU7-13P	0	8	1	-3
ENSG00000252236.1	SNORA26	0	8	1	-3
ENSG00000253194.1	RP11-351A11.1	0	8	1	-3
ENSG00000253228.1	NRBF2P4	0	8	1	-3
ENSG00000253872.1	RP11-90D11.1	0	8	1	-3
ENSG00000254634.4	SMG1P6	0	8	1	-3
ENSG00000254691.1	RP11-91P24.5	0	8	1	-3
ENSG00000254812.1	RP11-661A12.12	0	8	1	-3
ENSG00000254990.5	RP11-108O10.2	0	8	1	-3
ENSG00000255334.1	RP11-708L7.6	0	8	1	-3
ENSG00000255867.1	DENND5B-AS1	0	8	1	-3
ENSG00000257120.1	CTD-2503I6.1	0	8	1	-3
ENSG00000257359.1	RP11-780K2.1	0	8	1	-3
ENSG00000258373.1	SLC25A3P2	0	8	1	-3
ENSG00000258538.5	RP11-753D20.3	0	8	1	-3
ENSG00000258660.1	RP4-693M11.3	0	8	1	-3
ENSG00000258711.2	RP11-218E20.3	0	8	1	-3
ENSG00000258778.2	RP11-804M7.1	0	8	1	-3
ENSG00000259102.2	SMARCE1P3	0	8	1	-3
ENSG00000259345.5	RP11-624L4.1	0	8	1	-3
ENSG00000259461.1	ANP32BP3	0	8	1	-3
ENSG00000259515.1	RP11-365N19.2	0	8	1	-3
ENSG00000259520.5	CTD-2651B20.3	0	8	1	-3
ENSG00000259592.1	PRELID1P4	0	8	1	-3
ENSG00000260086.2	RP11-42I10.1	0	8	1	-3
ENSG00000260314.2	MRC1	0	8	1	-3
ENSG00000260326.1	PHBP21	0	8	1	-3
ENSG00000260452.1	TPRKBP2	0	8	1	-3
ENSG00000260479.1	RP11-556H2.3	0	8	1	-3
ENSG00000260698.1	RP11-439E19.9	0	8	1	-3
ENSG00000260747.1	RP11-421N8.1	0	8	1	-3
ENSG00000260876.5	LINC01229	0	8	1	-3
ENSG00000261101.2	RP4-545K15.5	0	8	1	-3
ENSG00000261102.2	ATP5J2P6	0	8	1	-3
ENSG00000261327.4	RP11-863P13.3	0	8	1	-3
ENSG00000261534.1	RP11-244O19.1	0	8	1	-3
ENSG00000261543.1	RP11-665J16.1	0	8	1	-3
ENSG00000261775.1	RP11-10O17.3	0	8	1	-3
ENSG00000261996.1	CTC-281F24.1	0	8	1	-3
ENSG00000262372.1	RP11-669E14.6	0	8	1	-3
ENSG00000262884.1	CTD-3060P21.1	0	8	1	-3
ENSG00000263155.5	MYZAP	0	8	1	-3
ENSG00000263311.1	RP11-498D10.8	0	8	1	-3
ENSG00000263590.2	RP11-403I13.7	0	8	1	-3
ENSG00000263627.1	PPP4R1-AS1	0	8	1	-3
ENSG00000263691.1	AL355885.1	0	8	1	-3
ENSG00000263708.2	RP11-85B7.4	0	8	1	-3
ENSG00000264853.1	RP11-16C1.2	0	8	1	-3
ENSG00000265618.1	CTB-96E2.7	0	8	1	-3
ENSG00000265931.1	AC112719.1	0	8	1	-3
ENSG00000266289.1	RP11-1C8.6	0	8	1	-3
ENSG00000266341.1	RP5-890E16.4	0	8	1	-3
ENSG00000266469.1	CTB-131K11.1	0	8	1	-3
ENSG00000266495.1	RP11-17J14.2	0	8	1	-3
ENSG00000266648.1	SETP3	0	8	1	-3
ENSG00000266680.1	RP5-1148A21.3	0	8	1	-3
ENSG00000266718.1	RP11-466A19.1	0	8	1	-3
ENSG00000266850.1	RP11-370A5.1	0	8	1	-3
ENSG00000266881.1	AL353662.1	0	8	1	-3
ENSG00000266975.1	FARSA-AS1	0	8	1	-3
ENSG00000267065.2	CTD-2246P4.1	0	8	1	-3
ENSG00000267194.1	RP1-193H18.2	0	8	1	-3
ENSG00000267368.1	UPK3BL	0	8	1	-3
ENSG00000267398.1	AC006130.4	0	8	1	-3
ENSG00000267449.1	RP11-264B14.2	0	8	1	-3
ENSG00000267457.1	RP5-837J1.4	0	8	1	-3
ENSG00000267670.1	CTB-55O6.4	0	8	1	-3
ENSG00000267767.2	CTC-523E23.4	0	8	1	-3
ENSG00000267838.2	AC008746.12	0	8	1	-3
ENSG00000267934.1	CTB-176F20.3	0	8	1	-3
ENSG00000268015.1	CTD-2525I3.3	0	8	1	-3
ENSG00000268066.5	FMR1-AS1	0	8	1	-3
ENSG00000268758.5	ADGRE4P	0	8	1	-3
ENSG00000268931.1	RP11-886P16.6	0	8	1	-3
ENSG00000269904.2	MAP2K4P1	0	8	1	-3
ENSG00000269956.1	MKNK1-AS1	0	8	1	-3
ENSG00000270074.1	RP11-351I21.11	0	8	1	-3
ENSG00000270755.1	RP11-138E2.1	0	8	1	-3
ENSG00000270823.1	RP11-2E11.6	0	8	1	-3
ENSG00000270885.1	RASL10B	0	8	1	-3
ENSG00000270889.1	RP11-609L3.1	0	8	1	-3
ENSG00000271002.1	RP11-599B13.8	0	8	1	-3
ENSG00000271018.1	RP11-60E8.2	0	8	1	-3
ENSG00000271321.1	CTAGE6	0	8	1	-3
ENSG00000271607.1	RP3-418A9.3	0	8	1	-3
ENSG00000271860.6	RP11-436D23.1	0	8	1	-3
ENSG00000271943.1	RP11-222K16.1	0	8	1	-3
ENSG00000272175.1	RP4-657D16.6	0	8	1	-3
ENSG00000272389.1	CTC-487M23.7	0	8	1	-3
ENSG00000272524.1	RP11-254F7.4	0	8	1	-3
ENSG00000272619.1	RP11-563K23.1	0	8	1	-3
ENSG00000272795.1	RP11-602N24.3	0	8	1	-3
ENSG00000272854.1	RP4-593H12.1	0	8	1	-3
ENSG00000272940.1	CTA-384D8.33	0	8	1	-3
ENSG00000272986.1	RP11-46J23.1	0	8	1	-3
ENSG00000273107.1	RP11-165A20.3	0	8	1	-3
ENSG00000273204.1	RP4-549L20.3	0	8	1	-3
ENSG00000273265.1	RP11-353K11.1	0	8	1	-3
ENSG00000273399.2	RP11-408A13.3	0	8	1	-3
ENSG00000273485.1	RP11-225H22.7	0	8	1	-3
ENSG00000273654.1	CTB-52I2.4	0	8	1	-3
ENSG00000273687.1	RP5-837J1.6	0	8	1	-3
ENSG00000273812.1	WI2-87327B8.2	0	8	1	-3
ENSG00000274215.1	CTD-2313J17.6	0	8	1	-3
ENSG00000274677.1	RP11-505K9.5	0	8	1	-3
ENSG00000274736.4	CCL23	0	8	1	-3
ENSG00000274825.1	RP4-616B8.5	0	8	1	-3
ENSG00000274992.1	AC008547.1	0	8	1	-3
ENSG00000275460.1	Metazoa_SRP	0	8	1	-3
ENSG00000275479.1	RP11-334C17.6	0	8	1	-3
ENSG00000275832.4	ARHGAP23	0	8	1	-3
ENSG00000276063.1	RP11-817G13.3	0	8	1	-3
ENSG00000276096.1	Metazoa_SRP	0	8	1	-3
ENSG00000276621.1	AC100821.1	0	8	1	-3
ENSG00000276768.1	RP5-1116H23.5	0	8	1	-3
ENSG00000277021.1	AC091178.2	0	8	1	-3
ENSG00000277581.1	RP4-616B8.6	0	8	1	-3
ENSG00000277592.1	Metazoa_SRP	0	8	1	-3
ENSG00000277895.1	RP11-114F3.4	0	8	1	-3
ENSG00000278451.1	RP11-923I11.8	0	8	1	-3
ENSG00000278467.1	RP11-504P24.9	0	8	1	-3
ENSG00000278772.1	LINC00548	0	8	1	-3
ENSG00000278876.1	RP11-498C9.4	0	8	1	-3
ENSG00000278896.1	RP11-474P2.7	0	8	1	-3
ENSG00000279020.1	C18orf15	0	8	1	-3
ENSG00000279138.1	KB-1742H10.3	0	8	1	-3
ENSG00000279204.1	RP11-175K6.2	0	8	1	-3
ENSG00000279245.1	FAM223A	0	8	1	-3
ENSG00000279259.1	RP11-334C17.3	0	8	1	-3
ENSG00000279720.1	bP-2171C21.6	0	8	1	-3
ENSG00000279745.1	AL365202.1	0	8	1	-3
ENSG00000279946.1	CH17-76K2.6	0	8	1	-3
ENSG00000279991.1	RP11-190D6.1	0	8	1	-3
ENSG00000279997.1	RP11-56L13.3	0	8	1	-3
ENSG00000280087.1	CTB-129P6.7	0	8	1	-3
ENSG00000280166.1	RP11-354E23.3	0	8	1	-3
ENSG00000280570.1	AC117945.1	0	8	1	-3
ENSG00000280615.1	Y_RNA	0	8	1	-3
ENSG00000280743.1	Metazoa_SRP	0	8	1	-3
ENSG00000280758.1	RP11-216B9.9	0	8	1	-3
ENSG00000281451.1	AL139288.1	0	8	1	-3
ENSG00000281463.1	AC035144.1	0	8	1	-3
ENSG00000282021.1	CTD-2336O2.3	0	8	1	-3
ENSG00000283016.1	RP11-176H8.3	0	8	1	-3
ENSG00000283073.1	RP11-834C11.15	0	8	1	-3
ENSG00000109680.10	TBC1D19	1	420	1	-3.00138
ENSG00000122224.17	LY9	2	842	1	-3.00481
ENSG00000142347.16	MYO1F	8	3566	1	-3.08723
ENSG00000035664.11	DAPK2	1	449	1	-3.09771
ENSG00000245954.6	RP11-18H21.1	1	461	1	-3.13576
ENSG00000003096.13	KLHL13	0	9	1	-3.16993
ENSG00000007062.11	PROM1	0	9	1	-3.16993
ENSG00000007174.17	DNAH9	0	9	1	-3.16993
ENSG00000039139.9	DNAH5	0	9	1	-3.16993
ENSG00000050820.16	BCAR1	0	9	1	-3.16993
ENSG00000058866.14	DGKG	0	9	1	-3.16993
ENSG00000072133.10	RPS6KA6	0	9	1	-3.16993
ENSG00000077327.15	SPAG6	0	9	1	-3.16993
ENSG00000080573.6	COL5A3	0	9	1	-3.16993
ENSG00000081052.11	COL4A4	0	9	1	-3.16993
ENSG00000089199.9	CHGB	0	9	1	-3.16993
ENSG00000099957.16	P2RX6	0	9	1	-3.16993
ENSG00000099994.10	SUSD2	0	9	1	-3.16993
ENSG00000100196.10	KDELR3	0	9	1	-3.16993
ENSG00000104899.5	AMH	0	9	1	-3.16993
ENSG00000105388.15	CEACAM5	0	9	1	-3.16993
ENSG00000106819.11	ASPN	0	9	1	-3.16993
ENSG00000107282.7	APBA1	0	9	1	-3.16993
ENSG00000110375.2	UPK2	0	9	1	-3.16993
ENSG00000111704.10	NANOG	0	9	1	-3.16993
ENSG00000111834.12	RSPH4A	0	9	1	-3.16993
ENSG00000111886.10	GABRR2	0	9	1	-3.16993
ENSG00000112379.8	ARFGEF3	0	9	1	-3.16993
ENSG00000113389.15	NPR3	0	9	1	-3.16993
ENSG00000113924.11	HGD	0	9	1	-3.16993
ENSG00000115221.10	ITGB6	0	9	1	-3.16993
ENSG00000115596.3	WNT6	0	9	1	-3.16993
ENSG00000116329.10	OPRD1	0	9	1	-3.16993
ENSG00000116833.13	NR5A2	0	9	1	-3.16993
ENSG00000118729.11	CASQ2	0	9	1	-3.16993
ENSG00000121743.3	GJA3	0	9	1	-3.16993
ENSG00000121904.17	CSMD2	0	9	1	-3.16993
ENSG00000122025.14	FLT3	0	9	1	-3.16993
ENSG00000123094.15	RASSF8	0	9	1	-3.16993
ENSG00000124102.4	PI3	0	9	1	-3.16993
ENSG00000124116.18	WFDC3	0	9	1	-3.16993
ENSG00000124564.17	SLC17A3	0	9	1	-3.16993
ENSG00000128805.14	ARHGAP22	0	9	1	-3.16993
ENSG00000129028.8	THAP10	0	9	1	-3.16993
ENSG00000129451.11	KLK10	0	9	1	-3.16993
ENSG00000130635.15	COL5A1	0	9	1	-3.16993
ENSG00000134668.12	SPOCD1	0	9	1	-3.16993
ENSG00000136960.12	ENPP2	0	9	1	-3.16993
ENSG00000137673.8	MMP7	0	9	1	-3.16993
ENSG00000137843.11	PAK6	0	9	1	-3.16993
ENSG00000140479.16	PCSK6	0	9	1	-3.16993
ENSG00000141497.13	ZMYND15	0	9	1	-3.16993
ENSG00000143869.6	GDF7	0	9	1	-3.16993
ENSG00000150873.11	C2orf50	0	9	1	-3.16993
ENSG00000152128.13	TMEM163	0	9	1	-3.16993
ENSG00000154734.14	ADAMTS1	0	9	1	-3.16993
ENSG00000155761.13	SPAG17	0	9	1	-3.16993
ENSG00000161958.10	FGF11	0	9	1	-3.16993
ENSG00000162399.6	BSND	0	9	1	-3.16993
ENSG00000162438.11	CTRC	0	9	1	-3.16993
ENSG00000162526.6	TSSK3	0	9	1	-3.16993
ENSG00000164023.14	SGMS2	0	9	1	-3.16993
ENSG00000164411.10	GJB7	0	9	1	-3.16993
ENSG00000165730.14	STOX1	0	9	1	-3.16993
ENSG00000166359.10	WDR88	0	9	1	-3.16993
ENSG00000166596.14	CFAP52	0	9	1	-3.16993
ENSG00000169184.5	MN1	0	9	1	-3.16993
ENSG00000170819.4	BFSP2	0	9	1	-3.16993
ENSG00000170837.2	GPR27	0	9	1	-3.16993
ENSG00000171124.12	FUT3	0	9	1	-3.16993
ENSG00000171659.13	GPR34	0	9	1	-3.16993
ENSG00000175518.6	UBQLNL	0	9	1	-3.16993
ENSG00000176720.4	BOK	0	9	1	-3.16993
ENSG00000177452.7	RP4-597J3.1	0	9	1	-3.16993
ENSG00000177483.11	RBM44	0	9	1	-3.16993
ENSG00000177599.12	ZNF491	0	9	1	-3.16993
ENSG00000178297.12	TMPRSS9	0	9	1	-3.16993
ENSG00000178752.15	FAM132B	0	9	1	-3.16993
ENSG00000179921.14	GPBAR1	0	9	1	-3.16993
ENSG00000180210.14	F2	0	9	1	-3.16993
ENSG00000180871.7	CXCR2	0	9	1	-3.16993
ENSG00000182890.4	GLUD2	0	9	1	-3.16993
ENSG00000183022.5	TPM3P8	0	9	1	-3.16993
ENSG00000183160.8	TMEM119	0	9	1	-3.16993
ENSG00000183336.8	BOLA2	0	9	1	-3.16993
ENSG00000183578.5	TNFAIP8L3	0	9	1	-3.16993
ENSG00000183773.15	AIFM3	0	9	1	-3.16993
ENSG00000184502.3	GAST	0	9	1	-3.16993
ENSG00000184619.3	KRBA2	0	9	1	-3.16993
ENSG00000185924.6	RTN4RL1	0	9	1	-3.16993
ENSG00000186642.15	PDE2A	0	9	1	-3.16993
ENSG00000187678.8	SPRY4	0	9	1	-3.16993
ENSG00000187870.7	RNFT1P3	0	9	1	-3.16993
ENSG00000188277.9	C15orf62	0	9	1	-3.16993
ENSG00000189068.9	VSTM1	0	9	1	-3.16993
ENSG00000189238.5	LINC00943	0	9	1	-3.16993
ENSG00000189367.14	KIAA0408	0	9	1	-3.16993
ENSG00000189401.2	OTUD6A	0	9	1	-3.16993
ENSG00000196092.12	PAX5	0	9	1	-3.16993
ENSG00000196564.4	RP3-499B10.3	0	9	1	-3.16993
ENSG00000197191.4	CYSRT1	0	9	1	-3.16993
ENSG00000197557.6	TTC30A	0	9	1	-3.16993
ENSG00000198626.15	RYR2	0	9	1	-3.16993
ENSG00000198939.7	ZFP2	0	9	1	-3.16993
ENSG00000200175.1	RNU6-1309P	0	9	1	-3.16993
ENSG00000200201.1	Y_RNA	0	9	1	-3.16993
ENSG00000200231.1	RNU1-23P	0	9	1	-3.16993
ENSG00000200882.1	RNU6-681P	0	9	1	-3.16993
ENSG00000200985.1	RNA5SP493	0	9	1	-3.16993
ENSG00000201227.1	RNA5-8SP3	0	9	1	-3.16993
ENSG00000203593.3	RP5-1096D14.6	0	9	1	-3.16993
ENSG00000204188.7	GGNBP1	0	9	1	-3.16993
ENSG00000205236.6	RP11-514P8.6	0	9	1	-3.16993
ENSG00000205746.9	RP11-1212A22.1	0	9	1	-3.16993
ENSG00000206652.1	RNU1-1	0	9	1	-3.16993
ENSG00000206778.1	RNU6-213P	0	9	1	-3.16993
ENSG00000206949.1	RNU6-1324P	0	9	1	-3.16993
ENSG00000206980.1	RNU6-662P	0	9	1	-3.16993
ENSG00000207181.1	SNORA14B	0	9	1	-3.16993
ENSG00000207217.1	SNORA42	0	9	1	-3.16993
ENSG00000207369.1	RNU6-665P	0	9	1	-3.16993
ENSG00000207392.1	SNORA20	0	9	1	-3.16993
ENSG00000207484.1	Y_RNA	0	9	1	-3.16993
ENSG00000211666.2	IGLV2-14	0	9	1	-3.16993
ENSG00000211798.3	TRAV18	0	9	1	-3.16993
ENSG00000211883.1	TRAJ6	0	9	1	-3.16993
ENSG00000213005.3	PTTG3P	0	9	1	-3.16993
ENSG00000213035.4	RPL23AP80	0	9	1	-3.16993
ENSG00000213077.5	FAM106A	0	9	1	-3.16993
ENSG00000213188.3	YBX1P4	0	9	1	-3.16993
ENSG00000213275.2	IFITM9P	0	9	1	-3.16993
ENSG00000213331.4	RP11-713C19.2	0	9	1	-3.16993
ENSG00000213333.3	NPM1P50	0	9	1	-3.16993
ENSG00000213574.2	LDHAP5	0	9	1	-3.16993
ENSG00000213640.3	EEF1DP4	0	9	1	-3.16993
ENSG00000215093.3	EEF1A1P29	0	9	1	-3.16993
ENSG00000217275.2	RP1-34B20.4	0	9	1	-3.16993
ENSG00000219135.1	RPL23AP48	0	9	1	-3.16993
ENSG00000221094.1	AL671972.1	0	9	1	-3.16993
ENSG00000221886.3	ZBED8	0	9	1	-3.16993
ENSG00000222276.1	RNU2-33P	0	9	1	-3.16993
ENSG00000223864.1	NPM1P19	0	9	1	-3.16993
ENSG00000224081.8	LINC01057	0	9	1	-3.16993
ENSG00000224215.1	RP11-371A19.2	0	9	1	-3.16993
ENSG00000224573.1	AC083863.5	0	9	1	-3.16993
ENSG00000224652.1	LINC00885	0	9	1	-3.16993
ENSG00000224721.1	AC007182.6	0	9	1	-3.16993
ENSG00000224764.1	RP11-54O15.3	0	9	1	-3.16993
ENSG00000225062.1	CATIP-AS1	0	9	1	-3.16993
ENSG00000225110.2	LL0XNC01-16G2.1	0	9	1	-3.16993
ENSG00000225177.5	RP11-390P2.4	0	9	1	-3.16993
ENSG00000225185.3	RP11-481K9.4	0	9	1	-3.16993
ENSG00000225787.1	LSM3P3	0	9	1	-3.16993
ENSG00000226161.1	EIF4A1P5	0	9	1	-3.16993
ENSG00000226501.2	USF1P1	0	9	1	-3.16993
ENSG00000226918.1	AC010086.1	0	9	1	-3.16993
ENSG00000227358.1	RP11-180I4.1	0	9	1	-3.16993
ENSG00000227630.2	LINC01132	0	9	1	-3.16993
ENSG00000227695.5	DNMBP-AS1	0	9	1	-3.16993
ENSG00000228043.5	AC097721.2	0	9	1	-3.16993
ENSG00000228113.7	AC003991.3	0	9	1	-3.16993
ENSG00000228601.1	RPL39P	0	9	1	-3.16993
ENSG00000228686.2	RP11-492I21.1	0	9	1	-3.16993
ENSG00000229604.2	MTATP8P2	0	9	1	-3.16993
ENSG00000229798.1	KRT18P26	0	9	1	-3.16993
ENSG00000229808.1	RP11-456P18.2	0	9	1	-3.16993
ENSG00000229930.1	RP11-504P24.5	0	9	1	-3.16993
ENSG00000230194.1	AC000081.2	0	9	1	-3.16993
ENSG00000230337.1	RP4-635E18.6	0	9	1	-3.16993
ENSG00000230937.9	MIR205HG	0	9	1	-3.16993
ENSG00000231125.2	AF129075.5	0	9	1	-3.16993
ENSG00000231449.1	AC097359.2	0	9	1	-3.16993
ENSG00000231724.1	RP11-573D15.3	0	9	1	-3.16993
ENSG00000232482.2	RP4-654C18.1	0	9	1	-3.16993
ENSG00000232499.2	RP11-512F24.1	0	9	1	-3.16993
ENSG00000232684.1	ATP11A-AS1	0	9	1	-3.16993
ENSG00000233206.1	RPS3AP1	0	9	1	-3.16993
ENSG00000233306.2	TRGV2	0	9	1	-3.16993
ENSG00000233327.10	USP32P2	0	9	1	-3.16993
ENSG00000233522.1	FAM224A	0	9	1	-3.16993
ENSG00000233782.1	ZNF90P3	0	9	1	-3.16993
ENSG00000234107.1	TPT1P1	0	9	1	-3.16993
ENSG00000234208.1	CTA-256D12.11	0	9	1	-3.16993
ENSG00000234377.7	RNF219-AS1	0	9	1	-3.16993
ENSG00000234500.1	GS1-124K5.10	0	9	1	-3.16993
ENSG00000234807.5	LINC01135	0	9	1	-3.16993
ENSG00000235002.1	RP11-157D18.2	0	9	1	-3.16993
ENSG00000235192.1	AC009495.2	0	9	1	-3.16993
ENSG00000235332.2	RPSAP76	0	9	1	-3.16993
ENSG00000235440.1	RP11-214J9.1	0	9	1	-3.16993
ENSG00000235609.7	AF127936.9	0	9	1	-3.16993
ENSG00000235790.7	RP11-73M7.6	0	9	1	-3.16993
ENSG00000235885.7	AC023115.2	0	9	1	-3.16993
ENSG00000236044.1	FABP5P2	0	9	1	-3.16993
ENSG00000236263.1	RP11-263K19.6	0	9	1	-3.16993
ENSG00000237279.2	RP4-631H13.5	0	9	1	-3.16993
ENSG00000237347.2	AC004461.4	0	9	1	-3.16993
ENSG00000237409.2	RP11-226L15.1	0	9	1	-3.16993
ENSG00000237632.3	S100A11P1	0	9	1	-3.16993
ENSG00000237638.1	AC007386.2	0	9	1	-3.16993
ENSG00000237701.1	ATP5JP1	0	9	1	-3.16993
ENSG00000237766.2	GGTA2P	0	9	1	-3.16993
ENSG00000237952.1	RPL7AP73	0	9	1	-3.16993
ENSG00000237984.3	PTENP1	0	9	1	-3.16993
ENSG00000238116.2	RP3-347M6.2	0	9	1	-3.16993
ENSG00000238228.1	OR7E7P	0	9	1	-3.16993
ENSG00000238363.1	SNORA13	0	9	1	-3.16993
ENSG00000239880.1	RP11-420J11.1	0	9	1	-3.16993
ENSG00000240207.6	RP11-379F4.4	0	9	1	-3.16993
ENSG00000240625.3	RN7SL403P	0	9	1	-3.16993
ENSG00000240893.1	RP11-572C15.5	0	9	1	-3.16993
ENSG00000241155.1	ARHGAP31-AS1	0	9	1	-3.16993
ENSG00000241487.3	RN7SL586P	0	9	1	-3.16993
ENSG00000241781.2	AL161626.1	0	9	1	-3.16993
ENSG00000241890.1	RPL13P4	0	9	1	-3.16993
ENSG00000242337.5	TFP1	0	9	1	-3.16993
ENSG00000242999.3	RN7SL239P	0	9	1	-3.16993
ENSG00000243440.6	AF165138.7	0	9	1	-3.16993
ENSG00000243672.1	RPS3AP40	0	9	1	-3.16993
ENSG00000243780.1	RP11-112N19.1	0	9	1	-3.16993
ENSG00000243910.7	TUBA4B	0	9	1	-3.16993
ENSG00000244002.1	RPSAP39	0	9	1	-3.16993
ENSG00000244283.1	RPL23AP73	0	9	1	-3.16993
ENSG00000244451.1	RPL34P21	0	9	1	-3.16993
ENSG00000244617.2	ASPRV1	0	9	1	-3.16993
ENSG00000244676.5	AL109761.5	0	9	1	-3.16993
ENSG00000245322.6	RP11-15B17.1	0	9	1	-3.16993
ENSG00000245330.4	KB-1471A8.1	0	9	1	-3.16993
ENSG00000246627.6	CACNA1C-AS1	0	9	1	-3.16993
ENSG00000247033.1	RP11-252E2.1	0	9	1	-3.16993
ENSG00000248288.1	CTD-2194F4.2	0	9	1	-3.16993
ENSG00000248319.1	RP11-205M3.3	0	9	1	-3.16993
ENSG00000248664.1	CTC-498J12.3	0	9	1	-3.16993
ENSG00000249193.1	HSPD1P5	0	9	1	-3.16993
ENSG00000250120.6	PCDHA10	0	9	1	-3.16993
ENSG00000250227.1	TRIM60P14	0	9	1	-3.16993
ENSG00000251405.2	CTB-109A12.1	0	9	1	-3.16993
ENSG00000251408.1	RP11-586D19.2	0	9	1	-3.16993
ENSG00000251839.1	RNU7-12P	0	9	1	-3.16993
ENSG00000251986.1	Y_RNA	0	9	1	-3.16993
ENSG00000251988.1	RNU4ATAC18P	0	9	1	-3.16993
ENSG00000252220.1	RNU6-977P	0	9	1	-3.16993
ENSG00000252481.1	SCARNA13	0	9	1	-3.16993
ENSG00000252615.1	Y_RNA	0	9	1	-3.16993
ENSG00000253384.1	CTD-2547L16.3	0	9	1	-3.16993
ENSG00000253463.1	HMGB1P19	0	9	1	-3.16993
ENSG00000253621.1	RPSAP74	0	9	1	-3.16993
ENSG00000253991.1	KB-1562D12.2	0	9	1	-3.16993
ENSG00000254325.2	RP11-318K15.2	0	9	1	-3.16993
ENSG00000254538.1	RP11-463D19.1	0	9	1	-3.16993
ENSG00000254649.1	RP11-452H21.2	0	9	1	-3.16993
ENSG00000254694.1	RP11-50B3.4	0	9	1	-3.16993
ENSG00000255051.1	BCAS2P1	0	9	1	-3.16993
ENSG00000255141.1	HNRNPA1P76	0	9	1	-3.16993
ENSG00000255213.1	NPM1P35	0	9	1	-3.16993
ENSG00000255458.5	RP11-539G18.3	0	9	1	-3.16993
ENSG00000255479.1	RP11-672A2.6	0	9	1	-3.16993
ENSG00000256552.2	RP11-113C12.4	0	9	1	-3.16993
ENSG00000256981.1	TAS2R18	0	9	1	-3.16993
ENSG00000256982.1	CTD-2555A7.2	0	9	1	-3.16993
ENSG00000257270.1	RP11-521B24.5	0	9	1	-3.16993
ENSG00000257489.6	RP11-175P13.3	0	9	1	-3.16993
ENSG00000257596.1	RP11-968A15.2	0	9	1	-3.16993
ENSG00000257715.1	RP11-256L6.2	0	9	1	-3.16993
ENSG00000257831.1	RP11-596D21.1	0	9	1	-3.16993
ENSG00000258282.2	BTF3P2	0	9	1	-3.16993
ENSG00000258526.5	RP11-111A21.1	0	9	1	-3.16993
ENSG00000258741.3	RP11-386M24.4	0	9	1	-3.16993
ENSG00000258908.1	RP11-203M5.8	0	9	1	-3.16993
ENSG00000259158.2	ADAM20P1	0	9	1	-3.16993
ENSG00000259185.1	RP11-56B16.4	0	9	1	-3.16993
ENSG00000259230.1	CTD-2555C10.3	0	9	1	-3.16993
ENSG00000259545.2	RP11-325E5.4	0	9	1	-3.16993
ENSG00000259779.1	RP11-231E4.2	0	9	1	-3.16993
ENSG00000260011.2	RP13-20L14.1	0	9	1	-3.16993
ENSG00000260251.1	RP11-46D6.4	0	9	1	-3.16993
ENSG00000260675.1	CTD-2576D5.3	0	9	1	-3.16993
ENSG00000260927.1	RP11-459F6.3	0	9	1	-3.16993
ENSG00000261105.5	LMO7-AS1	0	9	1	-3.16993
ENSG00000261286.1	RP11-517C16.2	0	9	1	-3.16993
ENSG00000261476.1	RP11-77K12.3	0	9	1	-3.16993
ENSG00000261527.1	RP11-343C2.10	0	9	1	-3.16993
ENSG00000261630.1	RP11-357N13.3	0	9	1	-3.16993
ENSG00000261687.1	RP11-473C18.3	0	9	1	-3.16993
ENSG00000261736.1	AC002551.1	0	9	1	-3.16993
ENSG00000261758.1	RP11-102M11.2	0	9	1	-3.16993
ENSG00000261888.1	AC144831.1	0	9	1	-3.16993
ENSG00000262298.1	RP5-1107A17.3	0	9	1	-3.16993
ENSG00000262651.1	RP11-164N20.2	0	9	1	-3.16993
ENSG00000262732.1	CTD-2135D7.2	0	9	1	-3.16993
ENSG00000263120.1	RP5-1107A17.4	0	9	1	-3.16993
ENSG00000263759.1	AC122714.1	0	9	1	-3.16993
ENSG00000263946.1	RP11-434D2.11	0	9	1	-3.16993
ENSG00000263969.2	RN7SL678P	0	9	1	-3.16993
ENSG00000265062.1	AL133228.1	0	9	1	-3.16993
ENSG00000265154.1	MIR151B	0	9	1	-3.16993
ENSG00000265186.1	AC068706.2	0	9	1	-3.16993
ENSG00000265524.1	AC134300.1	0	9	1	-3.16993
ENSG00000266192.2	MIR1260B	0	9	1	-3.16993
ENSG00000266467.2	RN7SL220P	0	9	1	-3.16993
ENSG00000266498.1	RP11-45M22.5	0	9	1	-3.16993
ENSG00000266751.1	MIR3661	0	9	1	-3.16993
ENSG00000266900.1	RP11-173A16.2	0	9	1	-3.16993
ENSG00000267231.1	AC005786.5	0	9	1	-3.16993
ENSG00000267323.1	SLC25A1P5	0	9	1	-3.16993
ENSG00000267414.1	RP11-456K23.1	0	9	1	-3.16993
ENSG00000267669.1	RP11-824M15.3	0	9	1	-3.16993
ENSG00000267707.2	RP11-95O2.5	0	9	1	-3.16993
ENSG00000267868.1	RP11-120K24.3	0	9	1	-3.16993
ENSG00000267986.1	AC130469.2	0	9	1	-3.16993
ENSG00000268036.1	AC007228.8	0	9	1	-3.16993
ENSG00000268041.1	CTD-2575K13.6	0	9	1	-3.16993
ENSG00000268117.1	VN1R84P	0	9	1	-3.16993
ENSG00000268201.1	CTD-3138B18.6	0	9	1	-3.16993
ENSG00000268601.1	AC115522.3	0	9	1	-3.16993
ENSG00000268635.2	RP11-739B23.1	0	9	1	-3.16993
ENSG00000269103.2	Metazoa_SRP	0	9	1	-3.16993
ENSG00000269397.1	CTB-92J24.2	0	9	1	-3.16993
ENSG00000270061.1	RP11-214K3.19	0	9	1	-3.16993
ENSG00000270177.1	CTD-2410N18.3	0	9	1	-3.16993
ENSG00000271283.1	CTC-412M14.6	0	9	1	-3.16993
ENSG00000271774.1	RP4-678D15.1	0	9	1	-3.16993
ENSG00000271959.1	CTD-3064M3.7	0	9	1	-3.16993
ENSG00000271966.1	RP11-7F18.2	0	9	1	-3.16993
ENSG00000272264.1	RP11-92K15.3	0	9	1	-3.16993
ENSG00000272486.1	RP11-532M24.1	0	9	1	-3.16993
ENSG00000272562.1	RP11-396C23.4	0	9	1	-3.16993
ENSG00000272721.5	RP11-778D9.12	0	9	1	-3.16993
ENSG00000272899.2	RP11-309L24.4	0	9	1	-3.16993
ENSG00000272912.1	RP11-724N1.1	0	9	1	-3.16993
ENSG00000273000.5	KB-1572G7.2	0	9	1	-3.16993
ENSG00000273073.1	RP11-109E12.1	0	9	1	-3.16993
ENSG00000273136.5	NBPF26	0	9	1	-3.16993
ENSG00000273165.1	RP11-1057B6.1	0	9	1	-3.16993
ENSG00000273196.1	RP11-717A5.2	0	9	1	-3.16993
ENSG00000273262.1	RP11-18I14.11	0	9	1	-3.16993
ENSG00000273289.1	RP6-109B7.5	0	9	1	-3.16993
ENSG00000273450.1	RP11-76P2.4	0	9	1	-3.16993
ENSG00000273972.1	CTD-2306A12.1	0	9	1	-3.16993
ENSG00000274159.1	AL133243.3	0	9	1	-3.16993
ENSG00000274270.1	RP11-34F20.7	0	9	1	-3.16993
ENSG00000274281.1	RP11-326N17.2	0	9	1	-3.16993
ENSG00000274308.1	RP11-19G24.1	0	9	1	-3.16993
ENSG00000275389.1	RP11-214K3.24	0	9	1	-3.16993
ENSG00000275557.1	RP11-353N4.6	0	9	1	-3.16993
ENSG00000275582.1	RP4-681N20.5	0	9	1	-3.16993
ENSG00000275788.1	Metazoa_SRP	0	9	1	-3.16993
ENSG00000276957.1	RP11-29B2.6	0	9	1	-3.16993
ENSG00000276980.1	CTD-3128G10.7	0	9	1	-3.16993
ENSG00000276995.1	RP11-321A17.6	0	9	1	-3.16993
ENSG00000277589.1	RP11-333J10.3	0	9	1	-3.16993
ENSG00000277605.1	Metazoa_SRP	0	9	1	-3.16993
ENSG00000277645.1	AF111168.1	0	9	1	-3.16993
ENSG00000277934.2	MIR29A	0	9	1	-3.16993
ENSG00000278983.1	RP11-426J5.3	0	9	1	-3.16993
ENSG00000278985.1	RP11-303E16.9	0	9	1	-3.16993
ENSG00000279137.1	RP11-205K6.3	0	9	1	-3.16993
ENSG00000279179.1	RP11-131M11.3	0	9	1	-3.16993
ENSG00000279513.1	RP4-675C20.4	0	9	1	-3.16993
ENSG00000279613.1	RP13-638C3.5	0	9	1	-3.16993
ENSG00000279722.1	RP11-44F14.6	0	9	1	-3.16993
ENSG00000279727.1	RP11-640L9.1	0	9	1	-3.16993
ENSG00000280022.1	RP11-707O23.1	0	9	1	-3.16993
ENSG00000280120.1	RP11-546D6.3	0	9	1	-3.16993
ENSG00000280129.1	RP11-298I3.3	0	9	1	-3.16993
ENSG00000280530.1	AC010184.1	0	9	1	-3.16993
ENSG00000281205.1	LINC00950	0	9	1	-3.16993
ENSG00000281884.1	Metazoa_SRP	0	9	1	-3.16993
ENSG00000282133.1	TRBJ1-3	0	9	1	-3.16993
ENSG00000282308.1	DPRXP3	0	9	1	-3.16993
ENSG00000282917.1	RP11-121C2.3	0	9	1	-3.16993
ENSG00000014914.19	MTMR11	0	10	1	-3.32193
ENSG00000026559.13	KCNG1	0	10	1	-3.32193
ENSG00000064042.17	LIMCH1	0	10	1	-3.32193
ENSG00000083067.22	TRPM3	0	10	1	-3.32193
ENSG00000091262.14	ABCC6	0	10	1	-3.32193
ENSG00000092068.18	SLC7A8	0	10	1	-3.32193
ENSG00000100228.12	RAB36	0	10	1	-3.32193
ENSG00000100302.6	RASD2	0	10	1	-3.32193
ENSG00000101188.4	NTSR1	0	10	1	-3.32193
ENSG00000102024.17	PLS3	0	10	1	-3.32193
ENSG00000102996.4	MMP15	0	10	1	-3.32193
ENSG00000103056.11	SMPD3	0	10	1	-3.32193
ENSG00000110195.11	FOLR1	0	10	1	-3.32193
ENSG00000111339.10	ART4	0	10	1	-3.32193
ENSG00000114757.18	PEX5L	0	10	1	-3.32193
ENSG00000119698.11	PPP4R4	0	10	1	-3.32193
ENSG00000122574.10	WIPF3	0	10	1	-3.32193
ENSG00000124215.16	CDH26	0	10	1	-3.32193
ENSG00000128271.20	ADORA2A	0	10	1	-3.32193
ENSG00000128298.16	BAIAP2L2	0	10	1	-3.32193
ENSG00000129596.4	CDO1	0	10	1	-3.32193
ENSG00000130584.10	ZBTB46	0	10	1	-3.32193
ENSG00000130829.17	DUSP9	0	10	1	-3.32193
ENSG00000132821.11	VSTM2L	0	10	1	-3.32193
ENSG00000133019.11	CHRM3	0	10	1	-3.32193
ENSG00000133937.4	GSC	0	10	1	-3.32193
ENSG00000134253.9	TRIM45	0	10	1	-3.32193
ENSG00000134716.9	CYP2J2	0	10	1	-3.32193
ENSG00000135549.14	PKIB	0	10	1	-3.32193
ENSG00000136158.10	SPRY2	0	10	1	-3.32193
ENSG00000137460.8	FHDC1	0	10	1	-3.32193
ENSG00000137821.11	LRRC49	0	10	1	-3.32193
ENSG00000137825.10	ITPKA	0	10	1	-3.32193
ENSG00000137962.12	ARHGAP29	0	10	1	-3.32193
ENSG00000138400.12	MDH1B	0	10	1	-3.32193
ENSG00000139438.5	FAM222A	0	10	1	-3.32193
ENSG00000139835.13	GRTP1	0	10	1	-3.32193
ENSG00000139908.14	TSSK4	0	10	1	-3.32193
ENSG00000141441.15	GAREM	0	10	1	-3.32193
ENSG00000143520.6	FLG2	0	10	1	-3.32193
ENSG00000144730.16	IL17RD	0	10	1	-3.32193
ENSG00000144868.13	TMEM108	0	10	1	-3.32193
ENSG00000145920.14	CPLX2	0	10	1	-3.32193
ENSG00000146955.10	RAB19	0	10	1	-3.32193
ENSG00000147257.13	GPC3	0	10	1	-3.32193
ENSG00000149656.8	LINC00266-1	0	10	1	-3.32193
ENSG00000151067.20	CACNA1C	0	10	1	-3.32193
ENSG00000152284.4	TCF7L1	0	10	1	-3.32193
ENSG00000152766.5	ANKRD22	0	10	1	-3.32193
ENSG00000154920.14	EME1	0	10	1	-3.32193
ENSG00000156218.12	ADAMTSL3	0	10	1	-3.32193
ENSG00000156413.13	FUT6	0	10	1	-3.32193
ENSG00000161682.14	FAM171A2	0	10	1	-3.32193
ENSG00000163060.7	TEKT4	0	10	1	-3.32193
ENSG00000163075.12	CFAP221	0	10	1	-3.32193
ENSG00000163808.16	KIF15	0	10	1	-3.32193
ENSG00000163817.15	SLC6A20	0	10	1	-3.32193
ENSG00000164638.10	SLC29A4	0	10	1	-3.32193
ENSG00000164683.16	HEY1	0	10	1	-3.32193
ENSG00000164764.10	SBSPON	0	10	1	-3.32193
ENSG00000164976.8	KIAA1161	0	10	1	-3.32193
ENSG00000165192.13	ASB11	0	10	1	-3.32193
ENSG00000165496.4	RPL10L	0	10	1	-3.32193
ENSG00000166035.10	LIPC	0	10	1	-3.32193
ENSG00000167306.18	MYO5B	0	10	1	-3.32193
ENSG00000169169.14	CPT1C	0	10	1	-3.32193
ENSG00000172201.10	ID4	0	10	1	-3.32193
ENSG00000172380.5	GNG12	0	10	1	-3.32193
ENSG00000175426.10	PCSK1	0	10	1	-3.32193
ENSG00000176907.4	C8orf4	0	10	1	-3.32193
ENSG00000178082.6	TWF1P1	0	10	1	-3.32193
ENSG00000178201.4	VN1R1	0	10	1	-3.32193
ENSG00000179133.11	C10orf67	0	10	1	-3.32193
ENSG00000180592.16	SKIDA1	0	10	1	-3.32193
ENSG00000180712.3	RP11-290F5.2	0	10	1	-3.32193
ENSG00000181790.10	ADGRB1	0	10	1	-3.32193
ENSG00000182578.13	CSF1R	0	10	1	-3.32193
ENSG00000183496.5	MEX3B	0	10	1	-3.32193
ENSG00000184716.13	SERINC4	0	10	1	-3.32193
ENSG00000186074.18	CD300LF	0	10	1	-3.32193
ENSG00000186148.11	AC013271.3	0	10	1	-3.32193
ENSG00000187372.11	PCDHB13	0	10	1	-3.32193
ENSG00000187391.18	MAGI2	0	10	1	-3.32193
ENSG00000188549.12	C15orf52	0	10	1	-3.32193
ENSG00000188818.12	ZDHHC11	0	10	1	-3.32193
ENSG00000189057.10	FAM111B	0	10	1	-3.32193
ENSG00000189058.8	APOD	0	10	1	-3.32193
ENSG00000196366.3	C9orf163	0	10	1	-3.32193
ENSG00000196557.10	CACNA1H	0	10	1	-3.32193
ENSG00000196632.10	WNK3	0	10	1	-3.32193
ENSG00000197614.10	MFAP5	0	10	1	-3.32193
ENSG00000198003.11	CCDC151	0	10	1	-3.32193
ENSG00000198053.11	SIRPA	0	10	1	-3.32193
ENSG00000198353.7	HOXC4	0	10	1	-3.32193
ENSG00000199237.1	RNU6-834P	0	10	1	-3.32193
ENSG00000200785.1	SNORD8	0	10	1	-3.32193
ENSG00000200887.1	RNU6-598P	0	10	1	-3.32193
ENSG00000201109.1	RNA5SP245	0	10	1	-3.32193
ENSG00000201466.1	Y_RNA	0	10	1	-3.32193
ENSG00000201542.1	SNORA62	0	10	1	-3.32193
ENSG00000201882.1	snoU2-30	0	10	1	-3.32193
ENSG00000202239.1	RNU6-396P	0	10	1	-3.32193
ENSG00000203469.2	RP5-1113E3.3	0	10	1	-3.32193
ENSG00000203635.2	AC144450.2	0	10	1	-3.32193
ENSG00000203727.3	SAMD5	0	10	1	-3.32193
ENSG00000204584.1	RP11-304F15.3	0	10	1	-3.32193
ENSG00000204850.4	CTB-158D10.3	0	10	1	-3.32193
ENSG00000204990.3	RP5-842K16.1	0	10	1	-3.32193
ENSG00000205740.2	RP11-363N22.3	0	10	1	-3.32193
ENSG00000205922.4	ONECUT3	0	10	1	-3.32193
ENSG00000206623.1	RNU6-979P	0	10	1	-3.32193
ENSG00000207296.1	RNU6-140P	0	10	1	-3.32193
ENSG00000207313.1	SNORA2B	0	10	1	-3.32193
ENSG00000211644.2	IGLV1-51	0	10	1	-3.32193
ENSG00000211713.3	TRBV6-4	0	10	1	-3.32193
ENSG00000211728.2	TRBV5-6	0	10	1	-3.32193
ENSG00000211782.2	TRAV8-1	0	10	1	-3.32193
ENSG00000212316.1	RNU6-1228P	0	10	1	-3.32193
ENSG00000212348.1	RNU6-1300P	0	10	1	-3.32193
ENSG00000212517.1	SNORA26	0	10	1	-3.32193
ENSG00000212710.4	CTAGE1	0	10	1	-3.32193
ENSG00000213089.4	PDCL3P5	0	10	1	-3.32193
ENSG00000213131.3	YWHAZP4	0	10	1	-3.32193
ENSG00000213236.3	YWHAZP2	0	10	1	-3.32193
ENSG00000213394.3	RPSAP46	0	10	1	-3.32193
ENSG00000213478.2	CFL1P2	0	10	1	-3.32193
ENSG00000214278.4	CTD-2228K2.2	0	10	1	-3.32193
ENSG00000214491.8	SEC14L6	0	10	1	-3.32193
ENSG00000214835.3	RPL23AP6	0	10	1	-3.32193
ENSG00000215771.2	LRRC37A14P	0	10	1	-3.32193
ENSG00000216977.1	RPL21P65	0	10	1	-3.32193
ENSG00000222701.1	Y_RNA	0	10	1	-3.32193
ENSG00000222894.1	AL662800.1	0	10	1	-3.32193
ENSG00000223262.1	RNA5SP492	0	10	1	-3.32193
ENSG00000223821.1	RP11-505P4.6	0	10	1	-3.32193
ENSG00000224085.3	RPL23AP41	0	10	1	-3.32193
ENSG00000224152.1	AC009506.1	0	10	1	-3.32193
ENSG00000224159.1	HMGB1P9	0	10	1	-3.32193
ENSG00000224289.1	IFIT6P	0	10	1	-3.32193
ENSG00000224490.5	TTC21B-AS1	0	10	1	-3.32193
ENSG00000224557.7	HLA-DPB2	0	10	1	-3.32193
ENSG00000224616.1	RTCA-AS1	0	10	1	-3.32193
ENSG00000224786.1	CETN4P	0	10	1	-3.32193
ENSG00000224829.3	TOMM20P1	0	10	1	-3.32193
ENSG00000224843.6	LINC00240	0	10	1	-3.32193
ENSG00000225302.2	RP11-539I5.1	0	10	1	-3.32193
ENSG00000225329.3	LHFPL3-AS2	0	10	1	-3.32193
ENSG00000225756.1	DBH-AS1	0	10	1	-3.32193
ENSG00000225969.1	ABHD11-AS1	0	10	1	-3.32193
ENSG00000226276.1	AC093382.1	0	10	1	-3.32193
ENSG00000226556.2	NPM1P49	0	10	1	-3.32193
ENSG00000226674.8	TEX41	0	10	1	-3.32193
ENSG00000227176.1	AC092641.2	0	10	1	-3.32193
ENSG00000227214.2	HCG15	0	10	1	-3.32193
ENSG00000227560.1	RP11-139K1.2	0	10	1	-3.32193
ENSG00000227705.1	RP11-15M15.2	0	10	1	-3.32193
ENSG00000228397.2	RP1-224A6.3	0	10	1	-3.32193
ENSG00000228408.5	RP1-111D6.3	0	10	1	-3.32193
ENSG00000229423.2	RPL27AP8	0	10	1	-3.32193
ENSG00000229719.3	MIR194-2HG	0	10	1	-3.32193
ENSG00000229877.1	PAICSP5	0	10	1	-3.32193
ENSG00000229917.2	RPL7P46	0	10	1	-3.32193
ENSG00000230046.1	BIRC6-AS1	0	10	1	-3.32193
ENSG00000230753.5	ZNF341-AS1	0	10	1	-3.32193
ENSG00000231028.8	LINC00271	0	10	1	-3.32193
ENSG00000231050.1	RP1-140A9.1	0	10	1	-3.32193
ENSG00000231079.7	AC105402.4	0	10	1	-3.32193
ENSG00000231741.2	RP11-213G2.5	0	10	1	-3.32193
ENSG00000232734.1	ATP5G1P7	0	10	1	-3.32193
ENSG00000233101.10	HOXB-AS3	0	10	1	-3.32193
ENSG00000233930.3	KRTAP5-AS1	0	10	1	-3.32193
ENSG00000233975.1	RP11-288L9.1	0	10	1	-3.32193
ENSG00000234390.4	USP27X-AS1	0	10	1	-3.32193
ENSG00000234982.1	RP11-280O24.3	0	10	1	-3.32193
ENSG00000235467.1	RPL10AP5	0	10	1	-3.32193
ENSG00000235480.1	RP11-363D14.1	0	10	1	-3.32193
ENSG00000235749.2	RP11-634B7.4	0	10	1	-3.32193
ENSG00000235917.1	MTCO2P11	0	10	1	-3.32193
ENSG00000236806.1	RPL7AP15	0	10	1	-3.32193
ENSG00000237176.4	RP11-813P10.2	0	10	1	-3.32193
ENSG00000237517.8	DGCR5	0	10	1	-3.32193
ENSG00000237528.1	RP11-234P3.4	0	10	1	-3.32193
ENSG00000237846.1	RP11-216M21.1	0	10	1	-3.32193
ENSG00000237886.1	NALT1	0	10	1	-3.32193
ENSG00000238057.8	ZEB2-AS1	0	10	1	-3.32193
ENSG00000238221.1	RP11-69L16.4	0	10	1	-3.32193
ENSG00000238728.1	MIR1972-1	0	10	1	-3.32193
ENSG00000239407.5	LL0XNC01-237H1.2	0	10	1	-3.32193
ENSG00000239861.1	RP11-690D19.1	0	10	1	-3.32193
ENSG00000240480.1	RPL29P2	0	10	1	-3.32193
ENSG00000240498.6	CDKN2B-AS1	0	10	1	-3.32193
ENSG00000240720.7	LRRD1	0	10	1	-3.32193
ENSG00000241246.3	RN7SL302P	0	10	1	-3.32193
ENSG00000241354.2	RP11-1042B17.2	0	10	1	-3.32193
ENSG00000242282.6	AC108488.4	0	10	1	-3.32193
ENSG00000242436.3	RN7SL789P	0	10	1	-3.32193
ENSG00000242767.1	ZBTB20-AS4	0	10	1	-3.32193
ENSG00000242798.1	RP11-506M12.1	0	10	1	-3.32193
ENSG00000243051.3	RN7SL269P	0	10	1	-3.32193
ENSG00000243095.1	RPL3P10	0	10	1	-3.32193
ENSG00000244055.1	AC007566.10	0	10	1	-3.32193
ENSG00000244151.1	RP11-148K1.12	0	10	1	-3.32193
ENSG00000245213.6	RP11-10K16.1	0	10	1	-3.32193
ENSG00000246375.2	RP11-10L7.1	0	10	1	-3.32193
ENSG00000247473.2	CARS-AS1	0	10	1	-3.32193
ENSG00000247675.6	LRP4-AS1	0	10	1	-3.32193
ENSG00000247970.2	RP11-543C4.1	0	10	1	-3.32193
ENSG00000248514.1	CTC-338M12.1	0	10	1	-3.32193
ENSG00000248668.2	OXCT1-AS1	0	10	1	-3.32193
ENSG00000249328.2	RP11-26J3.1	0	10	1	-3.32193
ENSG00000249375.7	CASC11	0	10	1	-3.32193
ENSG00000249492.1	RP11-159F24.3	0	10	1	-3.32193
ENSG00000249614.1	RP11-703G6.1	0	10	1	-3.32193
ENSG00000250056.5	LINC01018	0	10	1	-3.32193
ENSG00000250261.1	CCDC74BP1	0	10	1	-3.32193
ENSG00000250585.1	LINC00604	0	10	1	-3.32193
ENSG00000250714.3	RP11-1149O23.4	0	10	1	-3.32193
ENSG00000251118.1	CTC-505O3.1	0	10	1	-3.32193
ENSG00000251323.2	RP11-452H21.4	0	10	1	-3.32193
ENSG00000251682.1	RP11-631M6.3	0	10	1	-3.32193
ENSG00000252147.1	RNY3P16	0	10	1	-3.32193
ENSG00000252230.1	SNORD111	0	10	1	-3.32193
ENSG00000253146.1	CIR1P1	0	10	1	-3.32193
ENSG00000253327.2	RAD21-AS1	0	10	1	-3.32193
ENSG00000253516.1	HMGB1P41	0	10	1	-3.32193
ENSG00000253582.1	RP11-649G15.2	0	10	1	-3.32193
ENSG00000253720.1	RP11-473O4.3	0	10	1	-3.32193
ENSG00000253731.2	PCDHGA6	0	10	1	-3.32193
ENSG00000254126.6	CD8BP	0	10	1	-3.32193
ENSG00000254449.1	SF3A3P2	0	10	1	-3.32193
ENSG00000254701.3	RP11-1415C14.4	0	10	1	-3.32193
ENSG00000254985.1	RSF1-IT2	0	10	1	-3.32193
ENSG00000256222.2	MTRNR2L3	0	10	1	-3.32193
ENSG00000257802.1	RP11-2H8.4	0	10	1	-3.32193
ENSG00000257954.1	RP11-161H23.10	0	10	1	-3.32193
ENSG00000258122.1	RP11-61A14.1	0	10	1	-3.32193
ENSG00000258525.1	RP11-829H16.3	0	10	1	-3.32193
ENSG00000258881.6	AC007040.11	0	10	1	-3.32193
ENSG00000258965.2	RP11-446P9.1	0	10	1	-3.32193
ENSG00000259238.1	RP11-361D15.2	0	10	1	-3.32193
ENSG00000259622.1	RP11-597K23.1	0	10	1	-3.32193
ENSG00000260097.2	SPDYE6	0	10	1	-3.32193
ENSG00000260190.1	RP11-229P13.25	0	10	1	-3.32193
ENSG00000260273.1	RP11-425D10.10	0	10	1	-3.32193
ENSG00000260317.1	RP11-48B3.4	0	10	1	-3.32193
ENSG00000260328.1	RP11-416I2.1	0	10	1	-3.32193
ENSG00000260459.2	FTLP14	0	10	1	-3.32193
ENSG00000260744.1	RP11-329J18.3	0	10	1	-3.32193
ENSG00000261304.1	CTD-2125J1.1	0	10	1	-3.32193
ENSG00000261488.1	RP11-757F18.5	0	10	1	-3.32193
ENSG00000261573.1	RP11-553K8.5	0	10	1	-3.32193
ENSG00000261790.1	AC005606.14	0	10	1	-3.32193
ENSG00000262495.1	RP11-46I8.1	0	10	1	-3.32193
ENSG00000263280.1	LA16c-325D7.2	0	10	1	-3.32193
ENSG00000264023.1	RP11-728E14.2	0	10	1	-3.32193
ENSG00000264217.2	RPL35AP25	0	10	1	-3.32193
ENSG00000264271.2	RN7SL488P	0	10	1	-3.32193
ENSG00000264808.1	RP11-802D6.1	0	10	1	-3.32193
ENSG00000264885.1	RP11-815I9.4	0	10	1	-3.32193
ENSG00000264910.2	RN7SL525P	0	10	1	-3.32193
ENSG00000265113.1	RP11-70O5.2	0	10	1	-3.32193
ENSG00000265442.1	MIR3941	0	10	1	-3.32193
ENSG00000265527.1	MIR5690	0	10	1	-3.32193
ENSG00000266183.1	AL662800.2	0	10	1	-3.32193
ENSG00000266256.1	LINC00683	0	10	1	-3.32193
ENSG00000266397.1	RP11-737O24.1	0	10	1	-3.32193
ENSG00000266844.1	RP11-862L9.3	0	10	1	-3.32193
ENSG00000267114.1	CTB-129P6.11	0	10	1	-3.32193
ENSG00000267122.1	AC004490.1	0	10	1	-3.32193
ENSG00000267430.1	RP11-635N19.2	0	10	1	-3.32193
ENSG00000267552.6	CTD-2528L19.4	0	10	1	-3.32193
ENSG00000267665.1	RP11-13K12.2	0	10	1	-3.32193
ENSG00000268812.3	RP1-102K2.8	0	10	1	-3.32193
ENSG00000268886.1	CTD-3099C6.7	0	10	1	-3.32193
ENSG00000269102.1	CTD-2525I3.5	0	10	1	-3.32193
ENSG00000269836.1	CTD-3032J10.4	0	10	1	-3.32193
ENSG00000270100.1	RP11-130L8.1	0	10	1	-3.32193
ENSG00000270706.1	PRMT1P1	0	10	1	-3.32193
ENSG00000271347.1	RP11-701H24.7	0	10	1	-3.32193
ENSG00000271366.1	AC002128.5	0	10	1	-3.32193
ENSG00000271392.1	RP1-161P9.5	0	10	1	-3.32193
ENSG00000271714.1	CTD-2377O17.1	0	10	1	-3.32193
ENSG00000271818.1	RN7SKP4	0	10	1	-3.32193
ENSG00000271958.1	RP11-617D20.2	0	10	1	-3.32193
ENSG00000272070.1	AC005618.6	0	10	1	-3.32193
ENSG00000272077.1	RP11-348P10.2	0	10	1	-3.32193
ENSG00000272129.1	RP11-250B2.6	0	10	1	-3.32193
ENSG00000272205.1	RP11-277B15.3	0	10	1	-3.32193
ENSG00000272343.1	RP11-140I16.3	0	10	1	-3.32193
ENSG00000272420.1	RP4-740C4.7	0	10	1	-3.32193
ENSG00000272430.1	RP11-38L15.8	0	10	1	-3.32193
ENSG00000272509.1	RP11-347C18.5	0	10	1	-3.32193
ENSG00000272656.1	RP11-219D15.3	0	10	1	-3.32193
ENSG00000273375.1	RP11-803P9.1	0	10	1	-3.32193
ENSG00000273432.1	RP5-1165K10.2	0	10	1	-3.32193
ENSG00000274031.1	RP11-413H22.3	0	10	1	-3.32193
ENSG00000274206.1	Metazoa_SRP	0	10	1	-3.32193
ENSG00000274303.1	7SK	0	10	1	-3.32193
ENSG00000274686.1	Metazoa_SRP	0	10	1	-3.32193
ENSG00000274860.1	Metazoa_SRP	0	10	1	-3.32193
ENSG00000275131.1	CH17-472G23.4	0	10	1	-3.32193
ENSG00000275160.1	RP11-187C18.3	0	10	1	-3.32193
ENSG00000275902.1	RP13-1032I1.11	0	10	1	-3.32193
ENSG00000276223.1	RP4-781B1.5	0	10	1	-3.32193
ENSG00000276916.1	RP11-230F18.6	0	10	1	-3.32193
ENSG00000276988.1	Metazoa_SRP	0	10	1	-3.32193
ENSG00000277481.1	PKD1L3	0	10	1	-3.32193
ENSG00000278396.1	RP11-120E11.2	0	10	1	-3.32193
ENSG00000278513.1	RP11-123C21.3	0	10	1	-3.32193
ENSG00000278611.1	CTC-543D15.8	0	10	1	-3.32193
ENSG00000278673.1	AC136352.6	0	10	1	-3.32193
ENSG00000279160.1	RP11-387A1.6	0	10	1	-3.32193
ENSG00000279212.1	RP13-16H11.8	0	10	1	-3.32193
ENSG00000279364.1	RP11-463I20.1	0	10	1	-3.32193
ENSG00000279392.1	RP11-665C16.9	0	10	1	-3.32193
ENSG00000279409.1	RP11-133K1.9	0	10	1	-3.32193
ENSG00000279530.1	AC092881.1	0	10	1	-3.32193
ENSG00000279662.1	RP11-609N14.4	0	10	1	-3.32193
ENSG00000279672.1	CMB9-55F22.1	0	10	1	-3.32193
ENSG00000279716.1	AC006128.2	0	10	1	-3.32193
ENSG00000280014.1	AC006129.3	0	10	1	-3.32193
ENSG00000280027.1	RP11-44F14.10	0	10	1	-3.32193
ENSG00000281189.1	GHET1	0	10	1	-3.32193
ENSG00000281209.1	Metazoa_SRP	0	10	1	-3.32193
ENSG00000281457.1	AC010168.1	0	10	1	-3.32193
ENSG00000281974.1	RP11-411A19.5	0	10	1	-3.32193
ENSG00000282996.1	RP11-351M16.4	0	10	1	-3.32193
ENSG00000005001.9	PRSS22	0	11	1	-3.45943
ENSG00000020181.17	ADGRA2	0	11	1	-3.45943
ENSG00000068615.16	REEP1	0	11	1	-3.45943
ENSG00000072694.19	FCGR2B	0	11	1	-3.45943
ENSG00000085831.15	TTC39A	0	11	1	-3.45943
ENSG00000088836.12	SLC4A11	0	11	1	-3.45943
ENSG00000091622.15	PITPNM3	0	11	1	-3.45943
ENSG00000091831.21	ESR1	0	11	1	-3.45943
ENSG00000100505.13	TRIM9	0	11	1	-3.45943
ENSG00000100583.4	SAMD15	0	11	1	-3.45943
ENSG00000100721.10	TCL1A	0	11	1	-3.45943
ENSG00000101542.9	CDH20	0	11	1	-3.45943
ENSG00000104938.16	CLEC4M	0	11	1	-3.45943
ENSG00000113790.10	EHHADH	0	11	1	-3.45943
ENSG00000114859.14	CLCN2	0	11	1	-3.45943
ENSG00000114993.15	RTKN	0	11	1	-3.45943
ENSG00000116117.17	PARD3B	0	11	1	-3.45943
ENSG00000117009.11	KMO	0	11	1	-3.45943
ENSG00000121270.15	ABCC11	0	11	1	-3.45943
ENSG00000124159.15	MATN4	0	11	1	-3.45943
ENSG00000128242.12	GAL3ST1	0	11	1	-3.45943
ENSG00000128594.7	LRRC4	0	11	1	-3.45943
ENSG00000129221.14	AIPL1	0	11	1	-3.45943
ENSG00000130821.15	SLC6A8	0	11	1	-3.45943
ENSG00000131480.8	AOC2	0	11	1	-3.45943
ENSG00000132000.11	PODNL1	0	11	1	-3.45943
ENSG00000134222.16	PSRC1	0	11	1	-3.45943
ENSG00000134489.6	HRH4	0	11	1	-3.45943
ENSG00000134765.9	DSC1	0	11	1	-3.45943
ENSG00000135100.17	HNF1A	0	11	1	-3.45943
ENSG00000135902.9	CHRND	0	11	1	-3.45943
ENSG00000138028.14	CGREF1	0	11	1	-3.45943
ENSG00000139971.15	C14orf37	0	11	1	-3.45943
ENSG00000141738.13	GRB7	0	11	1	-3.45943
ENSG00000143369.14	ECM1	0	11	1	-3.45943
ENSG00000147036.11	LANCL3	0	11	1	-3.45943
ENSG00000150627.15	WDR17	0	11	1	-3.45943
ENSG00000151575.14	TEX9	0	11	1	-3.45943
ENSG00000153071.14	DAB2	0	11	1	-3.45943
ENSG00000153165.18	RGPD3	0	11	1	-3.45943
ENSG00000153292.15	ADGRF1	0	11	1	-3.45943
ENSG00000153404.13	PLEKHG4B	0	11	1	-3.45943
ENSG00000154146.12	NRGN	0	11	1	-3.45943
ENSG00000156234.7	CXCL13	0	11	1	-3.45943
ENSG00000161103.11	AC008132.13	0	11	1	-3.45943
ENSG00000164049.14	FBXW12	0	11	1	-3.45943
ENSG00000164440.14	TXLNB	0	11	1	-3.45943
ENSG00000165507.8	C10orf10	0	11	1	-3.45943
ENSG00000167780.11	SOAT2	0	11	1	-3.45943
ENSG00000168477.17	TNXB	0	11	1	-3.45943
ENSG00000168676.10	KCTD19	0	11	1	-3.45943
ENSG00000168852.12	TPTE2P5	0	11	1	-3.45943
ENSG00000170549.3	IRX1	0	11	1	-3.45943
ENSG00000171786.5	NHLH1	0	11	1	-3.45943
ENSG00000173261.8	PLAC8L1	0	11	1	-3.45943
ENSG00000174038.12	C9orf131	0	11	1	-3.45943
ENSG00000174123.10	TLR10	0	11	1	-3.45943
ENSG00000174792.10	C4orf26	0	11	1	-3.45943
ENSG00000176153.11	GPX2	0	11	1	-3.45943
ENSG00000176236.6	C10orf111	0	11	1	-3.45943
ENSG00000178826.10	TMEM139	0	11	1	-3.45943
ENSG00000179168.14	GGN	0	11	1	-3.45943
ENSG00000183979.7	NPB	0	11	1	-3.45943
ENSG00000184224.3	C11orf72	0	11	1	-3.45943
ENSG00000184905.8	TCEAL2	0	11	1	-3.45943
ENSG00000186472.19	PCLO	0	11	1	-3.45943
ENSG00000187726.8	DNAJB13	0	11	1	-3.45943
ENSG00000188064.9	WNT7B	0	11	1	-3.45943
ENSG00000188257.10	PLA2G2A	0	11	1	-3.45943
ENSG00000189337.15	KAZN	0	11	1	-3.45943
ENSG00000197588.9	KLKP1	0	11	1	-3.45943
ENSG00000197712.11	FAM114A1	0	11	1	-3.45943
ENSG00000198125.12	MB	0	11	1	-3.45943
ENSG00000198633.10	ZNF534	0	11	1	-3.45943
ENSG00000199933.1	RNY1P16	0	11	1	-3.45943
ENSG00000200575.1	RNU6-414P	0	11	1	-3.45943
ENSG00000201555.1	Y_RNA	0	11	1	-3.45943
ENSG00000202172.1	RNU6-1327P	0	11	1	-3.45943
ENSG00000203498.2	RP11-556O15.1	0	11	1	-3.45943
ENSG00000204323.5	SMIM5	0	11	1	-3.45943
ENSG00000204427.11	ABHD16A	0	11	1	-3.45943
ENSG00000205056.8	RP11-693J15.5	0	11	1	-3.45943
ENSG00000205644.5	CTD-2375G15.1	0	11	1	-3.45943
ENSG00000206199.9	ANKUB1	0	11	1	-3.45943
ENSG00000206633.1	SNORA80B	0	11	1	-3.45943
ENSG00000208028.1	MIR616	0	11	1	-3.45943
ENSG00000211784.2	TRAV10	0	11	1	-3.45943
ENSG00000211825.1	TRDJ1	0	11	1	-3.45943
ENSG00000212588.1	SNORA26	0	11	1	-3.45943
ENSG00000213122.4	RPL23AP46	0	11	1	-3.45943
ENSG00000213197.3	AC012066.1	0	11	1	-3.45943
ENSG00000213250.5	RBMS2P1	0	11	1	-3.45943
ENSG00000213600.3	XXcos-LUCA16.1	0	11	1	-3.45943
ENSG00000214796.8	RP11-480I12.5	0	11	1	-3.45943
ENSG00000215102.2	TERF1P4	0	11	1	-3.45943
ENSG00000217624.2	RP11-204C16.4	0	11	1	-3.45943
ENSG00000221676.1	RNU6ATAC	0	11	1	-3.45943
ENSG00000223652.2	AC106786.1	0	11	1	-3.45943
ENSG00000223695.1	RP4-633O19__A.1	0	11	1	-3.45943
ENSG00000224003.1	YES1P1	0	11	1	-3.45943
ENSG00000224279.2	RP1-199H16.6	0	11	1	-3.45943
ENSG00000224800.1	RP11-235D19.2	0	11	1	-3.45943
ENSG00000224971.1	SUMO2P3	0	11	1	-3.45943
ENSG00000225449.3	RAB6C-AS1	0	11	1	-3.45943
ENSG00000225486.1	RP11-301G21.1	0	11	1	-3.45943
ENSG00000226253.1	MRPL35P3	0	11	1	-3.45943
ENSG00000226292.1	RP11-7G12.1	0	11	1	-3.45943
ENSG00000226314.7	ZNF192P1	0	11	1	-3.45943
ENSG00000226339.1	RPS26P56	0	11	1	-3.45943
ENSG00000226648.1	PLCG1-AS1	0	11	1	-3.45943
ENSG00000226853.2	AC010894.3	0	11	1	-3.45943
ENSG00000226864.1	ATE1-AS1	0	11	1	-3.45943
ENSG00000227001.3	NBPF2P	0	11	1	-3.45943
ENSG00000227252.1	AC105760.2	0	11	1	-3.45943
ENSG00000227508.6	LINC01624	0	11	1	-3.45943
ENSG00000227536.1	SOCS5P4	0	11	1	-3.45943
ENSG00000227827.3	RP11-958N24.2	0	11	1	-3.45943
ENSG00000228022.5	HCG20	0	11	1	-3.45943
ENSG00000228124.1	RP1-122O8.7	0	11	1	-3.45943
ENSG00000228352.2	RP11-537H15.3	0	11	1	-3.45943
ENSG00000229018.5	PMS2P7	0	11	1	-3.45943
ENSG00000229032.1	RP11-91A18.1	0	11	1	-3.45943
ENSG00000229204.3	PTGES3P3	0	11	1	-3.45943
ENSG00000230223.6	ATXN8OS	0	11	1	-3.45943
ENSG00000231728.3	LL0XNC01-116E7.2	0	11	1	-3.45943
ENSG00000231822.1	AC019097.7	0	11	1	-3.45943
ENSG00000231898.8	AC012594.1	0	11	1	-3.45943
ENSG00000232422.1	KNOP1P4	0	11	1	-3.45943
ENSG00000232564.3	RP4-591N18.2	0	11	1	-3.45943
ENSG00000233018.1	RP4-597N16.1	0	11	1	-3.45943
ENSG00000233144.1	RP11-537A6.9	0	11	1	-3.45943
ENSG00000233154.5	RP4-655J12.4	0	11	1	-3.45943
ENSG00000233268.3	RP11-558F24.2	0	11	1	-3.45943
ENSG00000233730.1	RP4-666F24.3	0	11	1	-3.45943
ENSG00000233785.1	RP13-314C10.5	0	11	1	-3.45943
ENSG00000233818.1	AP000695.4	0	11	1	-3.45943
ENSG00000233825.1	RP11-135A24.4	0	11	1	-3.45943
ENSG00000233892.1	PAIP1P1	0	11	1	-3.45943
ENSG00000233933.2	RP11-63P12.2	0	11	1	-3.45943
ENSG00000233966.1	UBE2SP1	0	11	1	-3.45943
ENSG00000234371.6	RPSAP31	0	11	1	-3.45943
ENSG00000235099.1	RP1-23E21.2	0	11	1	-3.45943
ENSG00000235377.1	RP11-388B24.4	0	11	1	-3.45943
ENSG00000235420.7	RPL29P30	0	11	1	-3.45943
ENSG00000235865.2	GSN-AS1	0	11	1	-3.45943
ENSG00000236307.2	EEF1E1P1	0	11	1	-3.45943
ENSG00000236375.3	POU5F1P5	0	11	1	-3.45943
ENSG00000236483.1	CTD-3105H18.8	0	11	1	-3.45943
ENSG00000237842.2	RP11-110J1.2	0	11	1	-3.45943
ENSG00000238120.1	LINC01589	0	11	1	-3.45943
ENSG00000238160.1	AC116366.5	0	11	1	-3.45943
ENSG00000239670.1	RP4-803A2.2	0	11	1	-3.45943
ENSG00000239801.1	DENND6A-AS1	0	11	1	-3.45943
ENSG00000239948.2	RN7SL368P	0	11	1	-3.45943
ENSG00000240579.1	RP11-20L24.1	0	11	1	-3.45943
ENSG00000241134.3	BET1P1	0	11	1	-3.45943
ENSG00000241570.8	PAQR9-AS1	0	11	1	-3.45943
ENSG00000242236.2	RN7SL594P	0	11	1	-3.45943
ENSG00000242950.6	ERVW-1	0	11	1	-3.45943
ENSG00000244389.3	RN7SL242P	0	11	1	-3.45943
ENSG00000244740.1	RP11-463H24.1	0	11	1	-3.45943
ENSG00000248318.1	RP11-713M15.1	0	11	1	-3.45943
ENSG00000248643.5	RBM14-RBM4	0	11	1	-3.45943
ENSG00000249096.6	RP11-290F5.1	0	11	1	-3.45943
ENSG00000249239.2	RP11-428L21.2	0	11	1	-3.45943
ENSG00000249494.5	CTB-161M19.4	0	11	1	-3.45943
ENSG00000249884.8	RNF103-CHMP3	0	11	1	-3.45943
ENSG00000250130.1	RP11-616K22.1	0	11	1	-3.45943
ENSG00000250131.1	RP11-130F10.1	0	11	1	-3.45943
ENSG00000250410.1	RP11-714G18.1	0	11	1	-3.45943
ENSG00000250742.2	RP11-834C11.4	0	11	1	-3.45943
ENSG00000251230.5	MIR3945HG	0	11	1	-3.45943
ENSG00000251553.1	CTC-463N11.1	0	11	1	-3.45943
ENSG00000252060.1	RNA5SP464	0	11	1	-3.45943
ENSG00000252622.1	RNU6-881P	0	11	1	-3.45943
ENSG00000253302.1	STAU2-AS1	0	11	1	-3.45943
ENSG00000253332.1	KB-1582A10.1	0	11	1	-3.45943
ENSG00000253853.1	GS1-57L11.1	0	11	1	-3.45943
ENSG00000253878.5	RP11-347C18.3	0	11	1	-3.45943
ENSG00000254081.1	LINC01299	0	11	1	-3.45943
ENSG00000254602.1	AP000662.4	0	11	1	-3.45943
ENSG00000254884.1	PRR13P2	0	11	1	-3.45943
ENSG00000254907.1	RP11-484D2.2	0	11	1	-3.45943
ENSG00000255042.1	RP11-347H15.5	0	11	1	-3.45943
ENSG00000255655.1	RP11-256L11.3	0	11	1	-3.45943
ENSG00000255680.1	RP11-732A19.9	0	11	1	-3.45943
ENSG00000256045.2	MTRNR2L10	0	11	1	-3.45943
ENSG00000257390.5	RP11-762I7.5	0	11	1	-3.45943
ENSG00000258001.1	RP11-756H6.1	0	11	1	-3.45943
ENSG00000258449.1	RP11-713N11.4	0	11	1	-3.45943
ENSG00000258827.2	RP11-537P22.2	0	11	1	-3.45943
ENSG00000259007.1	RP11-463J10.3	0	11	1	-3.45943
ENSG00000259195.1	RP11-158M2.6	0	11	1	-3.45943
ENSG00000259419.2	HNRNPCP3	0	11	1	-3.45943
ENSG00000259709.1	CTD-2184D3.7	0	11	1	-3.45943
ENSG00000259984.1	RP11-335G20.7	0	11	1	-3.45943
ENSG00000260005.6	AC027601.1	0	11	1	-3.45943
ENSG00000260436.1	RP11-20I23.7	0	11	1	-3.45943
ENSG00000260493.1	RP11-219B4.7	0	11	1	-3.45943
ENSG00000260733.1	RP11-264L1.4	0	11	1	-3.45943
ENSG00000260828.1	HMGB3P32	0	11	1	-3.45943
ENSG00000261312.1	AC002550.5	0	11	1	-3.45943
ENSG00000261396.1	CTD-2012K14.2	0	11	1	-3.45943
ENSG00000261485.1	PAN3-AS1	0	11	1	-3.45943
ENSG00000261574.1	RP1-168P16.2	0	11	1	-3.45943
ENSG00000261641.2	LA16c-390E6.5	0	11	1	-3.45943
ENSG00000262180.1	OCLM	0	11	1	-3.45943
ENSG00000262663.1	RP11-497H17.1	0	11	1	-3.45943
ENSG00000262678.1	RP5-1050D4.4	0	11	1	-3.45943
ENSG00000263218.2	CTD-2561B21.7	0	11	1	-3.45943
ENSG00000263345.1	RP1-59D14.5	0	11	1	-3.45943
ENSG00000263640.1	AF235103.1	0	11	1	-3.45943
ENSG00000263672.2	RN7SL750P	0	11	1	-3.45943
ENSG00000263683.1	RP4-777O23.1	0	11	1	-3.45943
ENSG00000263711.5	RP11-169F17.1	0	11	1	-3.45943
ENSG00000263826.1	RP11-573D15.9	0	11	1	-3.45943
ENSG00000263841.2	RN7SL44P	0	11	1	-3.45943
ENSG00000264028.2	RN7SL744P	0	11	1	-3.45943
ENSG00000265000.1	RP11-453A12.1	0	11	1	-3.45943
ENSG00000265656.1	RP11-13N13.6	0	11	1	-3.45943
ENSG00000266222.1	RP11-433M22.1	0	11	1	-3.45943
ENSG00000266569.2	RN7SL377P	0	11	1	-3.45943
ENSG00000266961.1	RP11-973H7.5	0	11	1	-3.45943
ENSG00000267016.1	RP11-75C10.9	0	11	1	-3.45943
ENSG00000267024.1	CTD-2588C8.8	0	11	1	-3.45943
ENSG00000267177.1	RP11-756J15.3	0	11	1	-3.45943
ENSG00000267197.1	CTC-429L19.3	0	11	1	-3.45943
ENSG00000267342.1	RP11-552F3.10	0	11	1	-3.45943
ENSG00000267510.1	CTC-325H20.4	0	11	1	-3.45943
ENSG00000267766.1	RP11-299P2.1	0	11	1	-3.45943
ENSG00000268069.2	RP5-1057I20.4	0	11	1	-3.45943
ENSG00000269736.1	CTD-2521M24.11	0	11	1	-3.45943
ENSG00000270108.1	RP11-73M18.6	0	11	1	-3.45943
ENSG00000270832.1	RP1-168P16.3	0	11	1	-3.45943
ENSG00000271129.1	RP11-123C5.5	0	11	1	-3.45943
ENSG00000271361.1	HTATSF1P2	0	11	1	-3.45943
ENSG00000271484.1	RP11-132J14.3	0	11	1	-3.45943
ENSG00000271725.1	RP11-761I4.4	0	11	1	-3.45943
ENSG00000271937.1	RP11-424N24.2	0	11	1	-3.45943
ENSG00000272459.1	RP11-1277A3.3	0	11	1	-3.45943
ENSG00000272707.1	RP11-534C12.1	0	11	1	-3.45943
ENSG00000272963.1	OR7A19P	0	11	1	-3.45943
ENSG00000273036.2	FAM95C	0	11	1	-3.45943
ENSG00000273137.1	RP3-402G11.28	0	11	1	-3.45943
ENSG00000273175.1	RP11-11N7.4	0	11	1	-3.45943
ENSG00000273188.1	RP3-402G11.25	0	11	1	-3.45943
ENSG00000273343.1	XXbac-B444P24.13	0	11	1	-3.45943
ENSG00000273866.1	Metazoa_SRP	0	11	1	-3.45943
ENSG00000274589.1	Metazoa_SRP	0	11	1	-3.45943
ENSG00000274751.1	LA16c-358B7.4	0	11	1	-3.45943
ENSG00000275294.4	RP11-428O18.6	0	11	1	-3.45943
ENSG00000275425.1	AL139099.1	0	11	1	-3.45943
ENSG00000275909.1	Metazoa_SRP	0	11	1	-3.45943
ENSG00000276110.1	RP4-790G17.7	0	11	1	-3.45943
ENSG00000276256.1	AC011043.1	0	11	1	-3.45943
ENSG00000276968.1	RP11-90M2.5	0	11	1	-3.45943
ENSG00000277218.1	RP11-500G10.5	0	11	1	-3.45943
ENSG00000277579.1	CTC-268N12.3	0	11	1	-3.45943
ENSG00000277767.1	RP11-365P13.5	0	11	1	-3.45943
ENSG00000278017.1	RP11-120K19.4	0	11	1	-3.45943
ENSG00000278713.1	CTD-2574D22.7	0	11	1	-3.45943
ENSG00000279232.1	AC008522.1	0	11	1	-3.45943
ENSG00000279382.1	RP11-449J21.3	0	11	1	-3.45943
ENSG00000279464.1	RP11-17P16.1	0	11	1	-3.45943
ENSG00000279539.1	AC006486.10	0	11	1	-3.45943
ENSG00000279805.1	CTA-212A2.1	0	11	1	-3.45943
ENSG00000279827.1	RP11-886P16.10	0	11	1	-3.45943
ENSG00000280303.2	ERICD	0	11	1	-3.45943
ENSG00000280859.1	AL022326.1	0	11	1	-3.45943
ENSG00000281255.1	AL139099.2	0	11	1	-3.45943
ENSG00000281288.1	AC008906.1	0	11	1	-3.45943
ENSG00000281834.1	Metazoa_SRP	0	11	1	-3.45943
ENSG00000282602.1	CTA-286B10.7	0	11	1	-3.45943
ENSG00000178860.8	MSC	1	583	1	-3.47449
ENSG00000188001.9	TPRG1	1	619	1	-3.56093
ENSG00000223583.1	RP3-476K8.4	7	4381	1	-3.57683
ENSG00000010438.16	PRSS3	0	12	1	-3.58496
ENSG00000024422.11	EHD2	0	12	1	-3.58496
ENSG00000050628.20	PTGER3	0	12	1	-3.58496
ENSG00000051341.13	POLQ	0	12	1	-3.58496
ENSG00000060140.8	STYK1	0	12	1	-3.58496
ENSG00000062038.13	CDH3	0	12	1	-3.58496
ENSG00000064309.14	CDON	0	12	1	-3.58496
ENSG00000075223.13	SEMA3C	0	12	1	-3.58496
ENSG00000076826.9	CAMSAP3	0	12	1	-3.58496
ENSG00000077935.16	SMC1B	0	12	1	-3.58496
ENSG00000084636.17	COL16A1	0	12	1	-3.58496
ENSG00000086289.11	EPDR1	0	12	1	-3.58496
ENSG00000100767.15	PAPLN	0	12	1	-3.58496
ENSG00000102128.7	RAB40AL	0	12	1	-3.58496
ENSG00000102383.13	ZDHHC15	0	12	1	-3.58496
ENSG00000105419.17	MEIS3	0	12	1	-3.58496
ENSG00000106538.9	RARRES2	0	12	1	-3.58496
ENSG00000111254.7	AKAP3	0	12	1	-3.58496
ENSG00000111344.11	RASAL1	0	12	1	-3.58496
ENSG00000113594.9	LIFR	0	12	1	-3.58496
ENSG00000117650.12	NEK2	0	12	1	-3.58496
ENSG00000118777.10	ABCG2	0	12	1	-3.58496
ENSG00000122035.6	RASL11A	0	12	1	-3.58496
ENSG00000124615.17	MOCS1	0	12	1	-3.58496
ENSG00000125319.14	C17orf53	0	12	1	-3.58496
ENSG00000126016.13	AMOT	0	12	1	-3.58496
ENSG00000127533.3	F2RL3	0	12	1	-3.58496
ENSG00000128655.16	PDE11A	0	12	1	-3.58496
ENSG00000130201.7	EXOC3L2	0	12	1	-3.58496
ENSG00000132744.7	ACY3	0	12	1	-3.58496
ENSG00000133317.14	LGALS12	0	12	1	-3.58496
ENSG00000134533.6	RERG	0	12	1	-3.58496
ENSG00000134551.12	PRH2	0	12	1	-3.58496
ENSG00000137693.13	YAP1	0	12	1	-3.58496
ENSG00000137807.13	KIF23	0	12	1	-3.58496
ENSG00000137831.14	UACA	0	12	1	-3.58496
ENSG00000137877.9	SPTBN5	0	12	1	-3.58496
ENSG00000139223.2	ANP32D	0	12	1	-3.58496
ENSG00000140795.12	MYLK3	0	12	1	-3.58496
ENSG00000141469.16	SLC14A1	0	12	1	-3.58496
ENSG00000145107.15	TM4SF19	0	12	1	-3.58496
ENSG00000150281.6	CTF1	0	12	1	-3.58496
ENSG00000152931.7	PART1	0	12	1	-3.58496
ENSG00000154175.16	ABI3BP	0	12	1	-3.58496
ENSG00000154274.14	C4orf19	0	12	1	-3.58496
ENSG00000154548.8	SRSF12	0	12	1	-3.58496
ENSG00000154917.10	RAB6B	0	12	1	-3.58496
ENSG00000157111.12	TMEM171	0	12	1	-3.58496
ENSG00000157578.13	LCA5L	0	12	1	-3.58496
ENSG00000157653.11	C9orf43	0	12	1	-3.58496
ENSG00000159871.14	LYPD5	0	12	1	-3.58496
ENSG00000162510.5	MATN1	0	12	1	-3.58496
ENSG00000163263.6	C1orf189	0	12	1	-3.58496
ENSG00000163347.5	CLDN1	0	12	1	-3.58496
ENSG00000164627.17	KIF6	0	12	1	-3.58496
ENSG00000166323.12	C11orf65	0	12	1	-3.58496
ENSG00000166349.9	RAG1	0	12	1	-3.58496
ENSG00000166444.17	ST5	0	12	1	-3.58496
ENSG00000166689.14	PLEKHA7	0	12	1	-3.58496
ENSG00000167100.14	SAMD14	0	12	1	-3.58496
ENSG00000167968.12	DNASE1L2	0	12	1	-3.58496
ENSG00000168004.9	HRASLS5	0	12	1	-3.58496
ENSG00000168491.9	CCDC110	0	12	1	-3.58496
ENSG00000171877.19	FRMD5	0	12	1	-3.58496
ENSG00000174521.7	TTC9B	0	12	1	-3.58496
ENSG00000174871.10	CNIH2	0	12	1	-3.58496
ENSG00000174951.10	FUT1	0	12	1	-3.58496
ENSG00000175857.8	GAPT	0	12	1	-3.58496
ENSG00000176868.2	RP11-334J6.7	0	12	1	-3.58496
ENSG00000177103.13	DSCAML1	0	12	1	-3.58496
ENSG00000177689.10	MAGEB10	0	12	1	-3.58496
ENSG00000177699.4	RP11-16K12.1	0	12	1	-3.58496
ENSG00000178401.14	DNAJC22	0	12	1	-3.58496
ENSG00000178445.8	GLDC	0	12	1	-3.58496
ENSG00000179934.6	CCR8	0	12	1	-3.58496
ENSG00000181016.9	LSMEM1	0	12	1	-3.58496
ENSG00000182676.4	PPP1R27	0	12	1	-3.58496
ENSG00000184669.7	OR7E14P	0	12	1	-3.58496
ENSG00000186704.9	DTX2P1	0	12	1	-3.58496
ENSG00000186715.10	MST1L	0	12	1	-3.58496
ENSG00000188910.7	GJB3	0	12	1	-3.58496
ENSG00000196296.13	ATP2A1	0	12	1	-3.58496
ENSG00000197632.8	SERPINB2	0	12	1	-3.58496
ENSG00000197889.9	MEIG1	0	12	1	-3.58496
ENSG00000198959.11	TGM2	0	12	1	-3.58496
ENSG00000199090.1	MIR326	0	12	1	-3.58496
ENSG00000204792.2	LINC01291	0	12	1	-3.58496
ENSG00000205002.3	AARD	0	12	1	-3.58496
ENSG00000205853.10	RFPL3S	0	12	1	-3.58496
ENSG00000206077.10	ZDHHC11B	0	12	1	-3.58496
ENSG00000206781.1	Y_RNA	0	12	1	-3.58496
ENSG00000207034.1	Y_RNA	0	12	1	-3.58496
ENSG00000207042.1	RNU6-196P	0	12	1	-3.58496
ENSG00000207513.1	RNU1-3	0	12	1	-3.58496
ENSG00000211653.2	IGLV1-40	0	12	1	-3.58496
ENSG00000211695.2	TRGV9	0	12	1	-3.58496
ENSG00000211724.3	TRBV6-6	0	12	1	-3.58496
ENSG00000211727.3	TRBV7-6	0	12	1	-3.58496
ENSG00000211745.3	TRBV4-2	0	12	1	-3.58496
ENSG00000212195.2	U3	0	12	1	-3.58496
ENSG00000213235.3	EEF1A1P16	0	12	1	-3.58496
ENSG00000213352.3	GAPDHP44	0	12	1	-3.58496
ENSG00000213468.3	FIRRE	0	12	1	-3.58496
ENSG00000213714.1	FAM209B	0	12	1	-3.58496
ENSG00000214526.3	AP000343.1	0	12	1	-3.58496
ENSG00000214803.3	RP11-37N22.1	0	12	1	-3.58496
ENSG00000214955.5	AP000318.2	0	12	1	-3.58496
ENSG00000215032.2	GNL3LP1	0	12	1	-3.58496
ENSG00000215184.2	RP11-8L18.2	0	12	1	-3.58496
ENSG00000216642.1	RP1-95L4.3	0	12	1	-3.58496
ENSG00000217825.2	AC099552.4	0	12	1	-3.58496
ENSG00000221643.1	SNORA77	0	12	1	-3.58496
ENSG00000221947.7	XKR9	0	12	1	-3.58496
ENSG00000223518.5	CSNK1A1P1	0	12	1	-3.58496
ENSG00000223576.2	RP11-61K9.2	0	12	1	-3.58496
ENSG00000223692.1	DIP2A-IT1	0	12	1	-3.58496
ENSG00000224794.1	RP3-333H23.8	0	12	1	-3.58496
ENSG00000224826.1	AC019109.1	0	12	1	-3.58496
ENSG00000225832.1	RP3-348I23.3	0	12	1	-3.58496
ENSG00000225871.2	RP11-495P10.10	0	12	1	-3.58496
ENSG00000225932.3	CTAGE4	0	12	1	-3.58496
ENSG00000226055.2	PAICSP1	0	12	1	-3.58496
ENSG00000226327.3	RPSAP49	0	12	1	-3.58496
ENSG00000226397.7	C12orf77	0	12	1	-3.58496
ENSG00000226491.1	FTOP1	0	12	1	-3.58496
ENSG00000226647.2	RP11-336A10.2	0	12	1	-3.58496
ENSG00000226888.2	RP11-561G1.3	0	12	1	-3.58496
ENSG00000227258.5	SMIM2-AS1	0	12	1	-3.58496
ENSG00000227268.3	KLLN	0	12	1	-3.58496
ENSG00000227535.2	RP11-809N15.2	0	12	1	-3.58496
ENSG00000227684.2	CROCCP4	0	12	1	-3.58496
ENSG00000227855.3	DPY19L2P3	0	12	1	-3.58496
ENSG00000228363.2	AC015971.2	0	12	1	-3.58496
ENSG00000228444.2	RP11-173B14.4	0	12	1	-3.58496
ENSG00000228697.1	RP5-968D22.1	0	12	1	-3.58496
ENSG00000228744.1	RPS3AP30	0	12	1	-3.58496
ENSG00000228843.2	RP11-112J3.15	0	12	1	-3.58496
ENSG00000229036.7	VDAC1P8	0	12	1	-3.58496
ENSG00000229161.2	TCP1P1	0	12	1	-3.58496
ENSG00000229468.1	RPL39P18	0	12	1	-3.58496
ENSG00000230184.1	SMYD3-IT1	0	12	1	-3.58496
ENSG00000230319.1	AL022476.2	0	12	1	-3.58496
ENSG00000230478.1	RP1-52D1.1	0	12	1	-3.58496
ENSG00000230528.7	NOS2P3	0	12	1	-3.58496
ENSG00000231345.3	BEND3P1	0	12	1	-3.58496
ENSG00000231535.5	LINC00278	0	12	1	-3.58496
ENSG00000231636.1	AGBL5-AS1	0	12	1	-3.58496
ENSG00000232828.1	AF196970.3	0	12	1	-3.58496
ENSG00000232946.1	RP11-390F4.2	0	12	1	-3.58496
ENSG00000233593.7	RP4-665J23.1	0	12	1	-3.58496
ENSG00000233885.7	YEATS2-AS1	0	12	1	-3.58496
ENSG00000233934.2	RPL21P38	0	12	1	-3.58496
ENSG00000234073.1	AC011816.1	0	12	1	-3.58496
ENSG00000234130.2	RP13-88F20.1	0	12	1	-3.58496
ENSG00000234913.1	XXbac-B476C20.13	0	12	1	-3.58496
ENSG00000234996.4	RP11-480I12.9	0	12	1	-3.58496
ENSG00000235137.2	HSP90AB6P	0	12	1	-3.58496
ENSG00000235245.1	RP11-122K13.12	0	12	1	-3.58496
ENSG00000235820.1	RP5-1022P6.5	0	12	1	-3.58496
ENSG00000236445.4	LINC00608	0	12	1	-3.58496
ENSG00000236848.2	RPL23AP95	0	12	1	-3.58496
ENSG00000237003.1	RP4-612C19.1	0	12	1	-3.58496
ENSG00000237387.1	CTA-407F11.7	0	12	1	-3.58496
ENSG00000237432.2	RPS7P12	0	12	1	-3.58496
ENSG00000237588.2	RP11-66D17.3	0	12	1	-3.58496
ENSG00000239168.1	RNU7-197P	0	12	1	-3.58496
ENSG00000239483.1	RPS15AP16	0	12	1	-3.58496
ENSG00000240174.1	RP11-851M3.1	0	12	1	-3.58496
ENSG00000240219.1	RP11-430C7.5	0	12	1	-3.58496
ENSG00000240317.3	RN7SL764P	0	12	1	-3.58496
ENSG00000240970.1	RPL23AP64	0	12	1	-3.58496
ENSG00000240975.1	RP11-313M3.1	0	12	1	-3.58496
ENSG00000241002.1	RP11-119H12.1	0	12	1	-3.58496
ENSG00000241084.1	RP11-344B5.3	0	12	1	-3.58496
ENSG00000241693.2	RN7SL704P	0	12	1	-3.58496
ENSG00000241859.6	ANOS2P	0	12	1	-3.58496
ENSG00000241963.3	RN7SL655P	0	12	1	-3.58496
ENSG00000242142.1	SERBP1P3	0	12	1	-3.58496
ENSG00000242551.2	POU5F1P6	0	12	1	-3.58496
ENSG00000242588.5	RP11-274B21.14	0	12	1	-3.58496
ENSG00000242764.3	RN7SL824P	0	12	1	-3.58496
ENSG00000243164.1	RP11-166B14.1	0	12	1	-3.58496
ENSG00000246100.3	LINC00900	0	12	1	-3.58496
ENSG00000246214.1	RP11-260E18.1	0	12	1	-3.58496
ENSG00000246695.7	RASSF8-AS1	0	12	1	-3.58496
ENSG00000246863.2	RP11-325N19.3	0	12	1	-3.58496
ENSG00000248200.2	RP11-115A14.1	0	12	1	-3.58496
ENSG00000248221.1	STX18-IT1	0	12	1	-3.58496
ENSG00000248366.1	TRAJ51	0	12	1	-3.58496
ENSG00000249109.1	RP11-1026M7.2	0	12	1	-3.58496
ENSG00000249348.1	UGDH-AS1	0	12	1	-3.58496
ENSG00000249978.1	TRGV7	0	12	1	-3.58496
ENSG00000250057.1	RP11-576N17.5	0	12	1	-3.58496
ENSG00000250548.6	RP11-47I22.2	0	12	1	-3.58496
ENSG00000250613.1	RP11-136I13.1	0	12	1	-3.58496
ENSG00000250848.1	CTD-2083E4.5	0	12	1	-3.58496
ENSG00000251703.1	RNU6-998P	0	12	1	-3.58496
ENSG00000253305.2	PCDHGB6	0	12	1	-3.58496
ENSG00000253899.1	RP11-613H2.2	0	12	1	-3.58496
ENSG00000253967.1	RP11-333A23.4	0	12	1	-3.58496
ENSG00000254231.1	CTD-2284J15.1	0	12	1	-3.58496
ENSG00000254340.1	RP11-10A14.3	0	12	1	-3.58496
ENSG00000254571.1	RP11-60I3.4	0	12	1	-3.58496
ENSG00000254693.1	RP11-58K22.5	0	12	1	-3.58496
ENSG00000255330.9	RP3-403A15.5	0	12	1	-3.58496
ENSG00000255647.3	CTD-2373J6.2	0	12	1	-3.58496
ENSG00000255991.2	RP11-242C24.2	0	12	1	-3.58496
ENSG00000257135.5	RP11-320M2.1	0	12	1	-3.58496
ENSG00000257243.1	RP11-133N21.7	0	12	1	-3.58496
ENSG00000257556.1	RP11-44N21.1	0	12	1	-3.58496
ENSG00000258450.1	RP11-649E7.7	0	12	1	-3.58496
ENSG00000258511.1	RP11-61O1.2	0	12	1	-3.58496
ENSG00000258813.2	RP11-109N23.4	0	12	1	-3.58496
ENSG00000259215.1	RP11-253M7.4	0	12	1	-3.58496
ENSG00000259326.1	RP11-102L12.2	0	12	1	-3.58496
ENSG00000259431.5	THTPA	0	12	1	-3.58496
ENSG00000259469.1	RP11-227D13.4	0	12	1	-3.58496
ENSG00000259595.1	RP11-516C1.1	0	12	1	-3.58496
ENSG00000260095.1	RP11-715J22.3	0	12	1	-3.58496
ENSG00000261093.1	CTD-3126B10.1	0	12	1	-3.58496
ENSG00000261126.7	RP11-795F19.1	0	12	1	-3.58496
ENSG00000261167.1	RP11-517B11.7	0	12	1	-3.58496
ENSG00000261270.1	RP11-325K4.3	0	12	1	-3.58496
ENSG00000261618.1	RP11-79H23.3	0	12	1	-3.58496
ENSG00000261652.2	C15orf65	0	12	1	-3.58496
ENSG00000261664.5	TTC39A-AS1	0	12	1	-3.58496
ENSG00000261754.2	CTC-523E23.1	0	12	1	-3.58496
ENSG00000262227.1	RP5-1050D4.5	0	12	1	-3.58496
ENSG00000262503.1	RP11-530N7.2	0	12	1	-3.58496
ENSG00000263786.1	RP11-649A18.4	0	12	1	-3.58496
ENSG00000264006.6	AKR1C8P	0	12	1	-3.58496
ENSG00000265093.2	RN7SL246P	0	12	1	-3.58496
ENSG00000265344.1	AP001992.1	0	12	1	-3.58496
ENSG00000265364.1	AC010323.1	0	12	1	-3.58496
ENSG00000265411.1	RN7SL656P	0	12	1	-3.58496
ENSG00000265646.2	TUFMP1	0	12	1	-3.58496
ENSG00000265667.1	AP003550.1	0	12	1	-3.58496
ENSG00000266032.1	AL357515.1	0	12	1	-3.58496
ENSG00000266621.1	AC104841.1	0	12	1	-3.58496
ENSG00000266801.1	RP11-521L9.2	0	12	1	-3.58496
ENSG00000266814.1	AP000868.1	0	12	1	-3.58496
ENSG00000266910.1	CTC-448F2.6	0	12	1	-3.58496
ENSG00000267287.1	RP11-567M16.1	0	12	1	-3.58496
ENSG00000267289.1	CTD-2623N2.11	0	12	1	-3.58496
ENSG00000267291.1	CTB-186G2.1	0	12	1	-3.58496
ENSG00000267589.1	CTC-232P5.4	0	12	1	-3.58496
ENSG00000267705.1	RP11-108P20.3	0	12	1	-3.58496
ENSG00000268112.1	CTD-3149D2.4	0	12	1	-3.58496
ENSG00000268355.1	AC006129.1	0	12	1	-3.58496
ENSG00000268912.1	CTD-2619J13.17	0	12	1	-3.58496
ENSG00000269482.1	Z69720.2	0	12	1	-3.58496
ENSG00000269974.1	RP11-932O9.10	0	12	1	-3.58496
ENSG00000270194.1	RP11-259K5.2	0	12	1	-3.58496
ENSG00000270533.2	bP-21201H5.1	0	12	1	-3.58496
ENSG00000271828.1	CTD-2310F14.1	0	12	1	-3.58496
ENSG00000272267.2	RP11-375N15.2	0	12	1	-3.58496
ENSG00000272599.2	RP11-152N13.16	0	12	1	-3.58496
ENSG00000272689.1	RP4-539M6.21	0	12	1	-3.58496
ENSG00000272767.1	JMJD1C-AS1	0	12	1	-3.58496
ENSG00000273363.1	RP11-285G1.14	0	12	1	-3.58496
ENSG00000273891.1	RP11-500G22.5	0	12	1	-3.58496
ENSG00000273979.1	Metazoa_SRP	0	12	1	-3.58496
ENSG00000274501.1	RP4-583P15.16	0	12	1	-3.58496
ENSG00000274885.1	RP11-268P4.6	0	12	1	-3.58496
ENSG00000274943.1	RP11-351C21.2	0	12	1	-3.58496
ENSG00000275265.1	RP11-15J22.8	0	12	1	-3.58496
ENSG00000275371.1	RP11-455F5.6	0	12	1	-3.58496
ENSG00000276376.1	U7	0	12	1	-3.58496
ENSG00000276454.1	RP11-493L12.7	0	12	1	-3.58496
ENSG00000276672.1	RP11-142E9.1	0	12	1	-3.58496
ENSG00000277168.1	Metazoa_SRP	0	12	1	-3.58496
ENSG00000277287.1	RP4-794I6.4	0	12	1	-3.58496
ENSG00000277358.1	RP11-321C24.4	0	12	1	-3.58496
ENSG00000277452.1	RN7SL473P	0	12	1	-3.58496
ENSG00000277879.1	RP11-129M16.4	0	12	1	-3.58496
ENSG00000278007.1	Metazoa_SRP	0	12	1	-3.58496
ENSG00000278100.1	Metazoa_SRP	0	12	1	-3.58496
ENSG00000278135.1	U2	0	12	1	-3.58496
ENSG00000279322.1	RP4-738P15.6	0	12	1	-3.58496
ENSG00000279462.1	RP11-604N13.1	0	12	1	-3.58496
ENSG00000279562.1	RP11-667K14.10	0	12	1	-3.58496
ENSG00000279819.1	RP11-142L16.2	0	12	1	-3.58496
ENSG00000279887.1	RP11-264L1.1	0	12	1	-3.58496
ENSG00000280103.1	AC007792.1	0	12	1	-3.58496
ENSG00000280746.1	AC024896.1	0	12	1	-3.58496
ENSG00000112378.11	PERP	2	1279	1	-3.60794
ENSG00000234618.1	RPSAP9	4	2631	1	-3.64853
ENSG00000006016.10	CRLF1	0	13	1	-3.70044
ENSG00000024526.16	DEPDC1	0	13	1	-3.70044
ENSG00000054793.13	ATP9A	0	13	1	-3.70044
ENSG00000058091.16	CDK14	0	13	1	-3.70044
ENSG00000058404.19	CAMK2B	0	13	1	-3.70044
ENSG00000066382.16	MPPED2	0	13	1	-3.70044
ENSG00000067445.20	TRO	0	13	1	-3.70044
ENSG00000077063.10	CTTNBP2	0	13	1	-3.70044
ENSG00000081148.11	IMPG2	0	13	1	-3.70044
ENSG00000105146.12	AURKC	0	13	1	-3.70044
ENSG00000105668.7	UPK1A	0	13	1	-3.70044
ENSG00000105877.17	DNAH11	0	13	1	-3.70044
ENSG00000106013.13	ANKRD7	0	13	1	-3.70044
ENSG00000106688.11	SLC1A1	0	13	1	-3.70044
ENSG00000115163.14	CENPA	0	13	1	-3.70044
ENSG00000120708.16	TGFBI	0	13	1	-3.70044
ENSG00000124196.5	GTSF1L	0	13	1	-3.70044
ENSG00000124721.17	DNAH8	0	13	1	-3.70044
ENSG00000126861.4	OMG	0	13	1	-3.70044
ENSG00000128606.12	LRRC17	0	13	1	-3.70044
ENSG00000131398.13	KCNC3	0	13	1	-3.70044
ENSG00000132204.13	LINC00470	0	13	1	-3.70044
ENSG00000136235.15	GPNMB	0	13	1	-3.70044
ENSG00000137463.4	MGARP	0	13	1	-3.70044
ENSG00000142530.10	FAM71E1	0	13	1	-3.70044
ENSG00000142627.12	EPHA2	0	13	1	-3.70044
ENSG00000144063.3	MALL	0	13	1	-3.70044
ENSG00000145113.21	MUC4	0	13	1	-3.70044
ENSG00000146267.11	FAXC	0	13	1	-3.70044
ENSG00000147394.18	ZNF185	0	13	1	-3.70044
ENSG00000148377.5	IDI2	0	13	1	-3.70044
ENSG00000151164.18	RAD9B	0	13	1	-3.70044
ENSG00000153064.11	BANK1	0	13	1	-3.70044
ENSG00000156509.13	FBXO43	0	13	1	-3.70044
ENSG00000157227.12	MMP14	0	13	1	-3.70044
ENSG00000157388.13	CACNA1D	0	13	1	-3.70044
ENSG00000158296.13	SLC13A3	0	13	1	-3.70044
ENSG00000158352.15	SHROOM4	0	13	1	-3.70044
ENSG00000161082.12	CELF5	0	13	1	-3.70044
ENSG00000162817.6	C1orf115	0	13	1	-3.70044
ENSG00000162913.9	C1orf145	0	13	1	-3.70044
ENSG00000164283.12	ESM1	0	13	1	-3.70044
ENSG00000165409.15	TSHR	0	13	1	-3.70044
ENSG00000166033.11	HTRA1	0	13	1	-3.70044
ENSG00000169122.11	FAM110B	0	13	1	-3.70044
ENSG00000170456.14	DENND5B	0	13	1	-3.70044
ENSG00000170537.12	TMC7	0	13	1	-3.70044
ENSG00000170608.2	FOXA3	0	13	1	-3.70044
ENSG00000172771.11	EFCAB12	0	13	1	-3.70044
ENSG00000174059.16	CD34	0	13	1	-3.70044
ENSG00000174418.7	RPL35P9	0	13	1	-3.70044
ENSG00000174607.10	UGT8	0	13	1	-3.70044
ENSG00000174945.13	AMZ1	0	13	1	-3.70044
ENSG00000178750.2	STX19	0	13	1	-3.70044
ENSG00000179397.17	C1orf101	0	13	1	-3.70044
ENSG00000180019.5	AC079741.2	0	13	1	-3.70044
ENSG00000180263.13	FGD6	0	13	1	-3.70044
ENSG00000180815.14	MAP3K15	0	13	1	-3.70044
ENSG00000181458.10	TMEM45A	0	13	1	-3.70044
ENSG00000181798.2	LINC00471	0	13	1	-3.70044
ENSG00000183856.10	IQGAP3	0	13	1	-3.70044
ENSG00000184012.11	TMPRSS2	0	13	1	-3.70044
ENSG00000184368.15	MAP7D2	0	13	1	-3.70044
ENSG00000189157.13	FAM47E	0	13	1	-3.70044
ENSG00000196361.9	ELAVL3	0	13	1	-3.70044
ENSG00000196408.11	NOXO1	0	13	1	-3.70044
ENSG00000197046.11	SIGLEC15	0	13	1	-3.70044
ENSG00000198711.5	SSBP3-AS1	0	13	1	-3.70044
ENSG00000198796.6	ALPK2	0	13	1	-3.70044
ENSG00000198870.7	STKLD1	0	13	1	-3.70044
ENSG00000200301.1	RNA5SP483	0	13	1	-3.70044
ENSG00000201104.1	RNU6-11P	0	13	1	-3.70044
ENSG00000201342.1	RNU4-38P	0	13	1	-3.70044
ENSG00000201709.1	RNU6-686P	0	13	1	-3.70044
ENSG00000202184.1	RNU6-1283P	0	13	1	-3.70044
ENSG00000202470.1	Y_RNA	0	13	1	-3.70044
ENSG00000203520.3	RP11-697H9.3	0	13	1	-3.70044
ENSG00000203985.10	LDLRAD1	0	13	1	-3.70044
ENSG00000204055.4	RP11-247A12.2	0	13	1	-3.70044
ENSG00000204072.3	ARMCX7P	0	13	1	-3.70044
ENSG00000204894.4	RP11-208G20.2	0	13	1	-3.70044
ENSG00000205090.8	TMEM240	0	13	1	-3.70044
ENSG00000205420.10	KRT6A	0	13	1	-3.70044
ENSG00000205810.8	KLRC3	0	13	1	-3.70044
ENSG00000206908.1	RNU1-136P	0	13	1	-3.70044
ENSG00000211872.1	TRAJ17	0	13	1	-3.70044
ENSG00000212469.1	RNU6-1158P	0	13	1	-3.70044
ENSG00000213542.3	RP11-467H10.1	0	13	1	-3.70044
ENSG00000213657.3	RP11-346D6.4	0	13	1	-3.70044
ENSG00000213787.3	RPL7AP38	0	13	1	-3.70044
ENSG00000213863.2	XX-C2158C12.2	0	13	1	-3.70044
ENSG00000214575.9	CPEB1	0	13	1	-3.70044
ENSG00000217643.1	PTGES3P2	0	13	1	-3.70044
ENSG00000221164.1	SNORA11	0	13	1	-3.70044
ENSG00000222570.1	AF216667.1	0	13	1	-3.70044
ENSG00000224424.7	PRKAR2A-AS1	0	13	1	-3.70044
ENSG00000225111.1	AC083900.1	0	13	1	-3.70044
ENSG00000225361.3	PPP1R26-AS1	0	13	1	-3.70044
ENSG00000225893.1	RP11-6J24.3	0	13	1	-3.70044
ENSG00000225948.2	RP11-554I8.1	0	13	1	-3.70044
ENSG00000227242.3	NBPF13P	0	13	1	-3.70044
ENSG00000228274.3	RP3-508I15.9	0	13	1	-3.70044
ENSG00000228330.1	RP11-730A19.5	0	13	1	-3.70044
ENSG00000228507.1	DAP3P2	0	13	1	-3.70044
ENSG00000228974.5	AC006483.5	0	13	1	-3.70044
ENSG00000229014.3	RPL30P13	0	13	1	-3.70044
ENSG00000230370.1	RPL23AP52	0	13	1	-3.70044
ENSG00000230507.5	RPL7AP8	0	13	1	-3.70044
ENSG00000230534.6	RP11-297A16.2	0	13	1	-3.70044
ENSG00000231064.5	RP11-263K19.4	0	13	1	-3.70044
ENSG00000231806.2	PCAT7	0	13	1	-3.70044
ENSG00000232150.3	ST13P4	0	13	1	-3.70044
ENSG00000232273.1	FTH1P1	0	13	1	-3.70044
ENSG00000232485.2	AC098820.3	0	13	1	-3.70044
ENSG00000232719.1	RP11-13J8.1	0	13	1	-3.70044
ENSG00000233427.1	RP1-212P9.3	0	13	1	-3.70044
ENSG00000233565.1	RP11-42D20.1	0	13	1	-3.70044
ENSG00000233673.6	ANAPC1P1	0	13	1	-3.70044
ENSG00000233968.6	RP11-354E11.2	0	13	1	-3.70044
ENSG00000234183.1	AC004854.4	0	13	1	-3.70044
ENSG00000234511.8	C5orf58	0	13	1	-3.70044
ENSG00000234523.1	NDUFB1P2	0	13	1	-3.70044
ENSG00000234640.1	RP11-264E18.1	0	13	1	-3.70044
ENSG00000234699.1	RP11-225H22.4	0	13	1	-3.70044
ENSG00000234917.2	RP5-994D16.3	0	13	1	-3.70044
ENSG00000235018.1	RP11-11M20.2	0	13	1	-3.70044
ENSG00000235090.1	RPL7L1P3	0	13	1	-3.70044
ENSG00000235112.1	HSPE1P27	0	13	1	-3.70044
ENSG00000235903.7	CPB2-AS1	0	13	1	-3.70044
ENSG00000236519.1	LINC01424	0	13	1	-3.70044
ENSG00000237815.1	AC007000.11	0	13	1	-3.70044
ENSG00000237821.1	AC083873.4	0	13	1	-3.70044
ENSG00000237840.6	FAM21FP	0	13	1	-3.70044
ENSG00000238247.2	GS1-309P15.4	0	13	1	-3.70044
ENSG00000239556.2	AC004951.5	0	13	1	-3.70044
ENSG00000240505.8	TNFRSF13B	0	13	1	-3.70044
ENSG00000242353.1	RPL12P30	0	13	1	-3.70044
ENSG00000242727.2	RP11-123J14.1	0	13	1	-3.70044
ENSG00000242889.3	RN7SL449P	0	13	1	-3.70044
ENSG00000242986.2	RP11-1110J8.1	0	13	1	-3.70044
ENSG00000243103.3	RN7SL452P	0	13	1	-3.70044
ENSG00000243650.3	RN7SL834P	0	13	1	-3.70044
ENSG00000243701.5	DUBR	0	13	1	-3.70044
ENSG00000244441.1	RP11-359H3.1	0	13	1	-3.70044
ENSG00000248874.5	C5orf17	0	13	1	-3.70044
ENSG00000248925.1	CTD-2083E4.6	0	13	1	-3.70044
ENSG00000248936.1	RP11-36B15.1	0	13	1	-3.70044
ENSG00000248969.1	CTD-2113L7.1	0	13	1	-3.70044
ENSG00000249020.1	SNORA58	0	13	1	-3.70044
ENSG00000250254.1	PTTG2	0	13	1	-3.70044
ENSG00000250330.1	CTC-422A18.2	0	13	1	-3.70044
ENSG00000252008.1	RNU6-927P	0	13	1	-3.70044
ENSG00000252393.1	RNU6-1004P	0	13	1	-3.70044
ENSG00000253133.1	RP11-360L9.4	0	13	1	-3.70044
ENSG00000253180.1	RP11-410L14.1	0	13	1	-3.70044
ENSG00000253696.2	KBTBD11-OT1	0	13	1	-3.70044
ENSG00000255129.5	RP11-839D17.3	0	13	1	-3.70044
ENSG00000255188.1	RP11-507F16.1	0	13	1	-3.70044
ENSG00000255291.2	RP11-701I24.1	0	13	1	-3.70044
ENSG00000255875.2	CTD-2102P23.1	0	13	1	-3.70044
ENSG00000256588.1	RP11-613F22.8	0	13	1	-3.70044
ENSG00000258096.1	RP11-474P2.2	0	13	1	-3.70044
ENSG00000259054.1	AE000662.93	0	13	1	-3.70044
ENSG00000259172.1	RP11-299G20.2	0	13	1	-3.70044
ENSG00000259287.2	RP11-3D4.2	0	13	1	-3.70044
ENSG00000259377.1	CTD-2308G16.1	0	13	1	-3.70044
ENSG00000259402.1	RP11-30K9.4	0	13	1	-3.70044
ENSG00000259553.3	AC140725.4	0	13	1	-3.70044
ENSG00000259915.2	RP11-410E4.1	0	13	1	-3.70044
ENSG00000259935.1	RP11-519C12.1	0	13	1	-3.70044
ENSG00000260271.1	RP1-45N11.1	0	13	1	-3.70044
ENSG00000260361.1	CTD-2313J17.5	0	13	1	-3.70044
ENSG00000260368.1	RP11-521I2.3	0	13	1	-3.70044
ENSG00000260379.1	RP11-483K5.2	0	13	1	-3.70044
ENSG00000260668.1	RP11-744D14.1	0	13	1	-3.70044
ENSG00000260886.1	TAT-AS1	0	13	1	-3.70044
ENSG00000261659.2	LA16c-313D11.12	0	13	1	-3.70044
ENSG00000262848.1	RP11-517A5.5	0	13	1	-3.70044
ENSG00000263257.1	RP11-65J21.4	0	13	1	-3.70044
ENSG00000263986.1	RP11-746M1.1	0	13	1	-3.70044
ENSG00000264438.2	RN7SL560P	0	13	1	-3.70044
ENSG00000264530.2	RN7SL25P	0	13	1	-3.70044
ENSG00000265194.1	RP11-70L8.4	0	13	1	-3.70044
ENSG00000265205.1	AC010761.13	0	13	1	-3.70044
ENSG00000265665.1	AC008391.1	0	13	1	-3.70044
ENSG00000266501.1	RP11-766H1.1	0	13	1	-3.70044
ENSG00000266598.1	RP11-583F2.5	0	13	1	-3.70044
ENSG00000267282.1	CTB-129P6.4	0	13	1	-3.70044
ENSG00000267319.1	CTD-2528L19.3	0	13	1	-3.70044
ENSG00000267412.1	CTC-265F19.2	0	13	1	-3.70044
ENSG00000267523.1	CTD-2537I9.12	0	13	1	-3.70044
ENSG00000267547.1	RP11-686D22.4	0	13	1	-3.70044
ENSG00000269924.1	RP11-697N18.4	0	13	1	-3.70044
ENSG00000270039.1	RP11-571M6.17	0	13	1	-3.70044
ENSG00000270277.1	RP11-65L3.2	0	13	1	-3.70044
ENSG00000270281.1	CTC-523E23.10	0	13	1	-3.70044
ENSG00000270429.1	KNOP1P2	0	13	1	-3.70044
ENSG00000271025.1	RP11-708L7.9	0	13	1	-3.70044
ENSG00000271227.1	RP1-152L7.8	0	13	1	-3.70044
ENSG00000271849.1	CTC-332L22.1	0	13	1	-3.70044
ENSG00000272444.1	RP11-1017G21.6	0	13	1	-3.70044
ENSG00000272650.1	RP11-571I18.4	0	13	1	-3.70044
ENSG00000272777.1	RP11-571L19.8	0	13	1	-3.70044
ENSG00000272840.1	RP11-379B18.6	0	13	1	-3.70044
ENSG00000272908.1	RP11-121A8.1	0	13	1	-3.70044
ENSG00000273059.1	XXyac-YX155B6.7	0	13	1	-3.70044
ENSG00000273153.1	RP11-406H21.2	0	13	1	-3.70044
ENSG00000273261.1	RP11-531F16.4	0	13	1	-3.70044
ENSG00000273449.1	RP11-218F10.3	0	13	1	-3.70044
ENSG00000274227.1	RP1-267L14.6	0	13	1	-3.70044
ENSG00000274317.1	RP11-93G5.1	0	13	1	-3.70044
ENSG00000274376.4	ADAMTS7P1	0	13	1	-3.70044
ENSG00000275636.1	RP11-521C20.5	0	13	1	-3.70044
ENSG00000275665.1	CTB-58E17.9	0	13	1	-3.70044
ENSG00000275857.1	AC009133.21	0	13	1	-3.70044
ENSG00000275880.1	RP11-90L1.8	0	13	1	-3.70044
ENSG00000276075.1	CTD-2012K14.8	0	13	1	-3.70044
ENSG00000276953.1	TRBV12-4	0	13	1	-3.70044
ENSG00000277214.1	RP11-70D24.3	0	13	1	-3.70044
ENSG00000277425.1	RP5-1116H23.3	0	13	1	-3.70044
ENSG00000278770.1	Metazoa_SRP	0	13	1	-3.70044
ENSG00000278972.1	CTD-3022L24.1	0	13	1	-3.70044
ENSG00000279108.1	CTC-490E21.11	0	13	1	-3.70044
ENSG00000279332.1	RP11-799B12.1	0	13	1	-3.70044
ENSG00000279768.1	AC008914.1	0	13	1	-3.70044
ENSG00000279792.1	RP11-893F2.18	0	13	1	-3.70044
ENSG00000279942.1	RP1-153P14.7	0	13	1	-3.70044
ENSG00000280177.1	RP5-906A24.1	0	13	1	-3.70044
ENSG00000280384.1	RP4-695O20.1	0	13	1	-3.70044
ENSG00000281371.1	INE2	0	13	1	-3.70044
ENSG00000282431.1	TRBD1	0	13	1	-3.70044
ENSG00000282876.1	RP1-138B7.7	0	13	1	-3.70044
ENSG00000283064.1	RP1-221C16.8	0	13	1	-3.70044
ENSG00000283084.1	RP11-639E23.1	0	13	1	-3.70044
ENSG00000205809.9	KLRC2	1	686	1	-3.7092
ENSG00000023839.10	ABCC2	0	14	1	-3.80735
ENSG00000064225.12	ST3GAL6	0	14	1	-3.80735
ENSG00000071967.11	CYBRD1	0	14	1	-3.80735
ENSG00000082438.15	COBLL1	0	14	1	-3.80735
ENSG00000089558.8	KCNH4	0	14	1	-3.80735
ENSG00000099812.8	MISP	0	14	1	-3.80735
ENSG00000106565.17	TMEM176B	0	14	1	-3.80735
ENSG00000118193.11	KIF14	0	14	1	-3.80735
ENSG00000119865.8	CNRIP1	0	14	1	-3.80735
ENSG00000125864.11	BFSP1	0	14	1	-3.80735
ENSG00000128253.13	RFPL2	0	14	1	-3.80735
ENSG00000132681.16	ATP1A4	0	14	1	-3.80735
ENSG00000134020.7	PEBP4	0	14	1	-3.80735
ENSG00000137491.14	SLCO2B1	0	14	1	-3.80735
ENSG00000138068.10	SULT6B1	0	14	1	-3.80735
ENSG00000140057.8	AK7	0	14	1	-3.80735
ENSG00000142621.19	FHAD1	0	14	1	-3.80735
ENSG00000145623.12	OSMR	0	14	1	-3.80735
ENSG00000146242.8	TPBG	0	14	1	-3.80735
ENSG00000148357.16	HMCN2	0	14	1	-3.80735
ENSG00000151276.23	MAGI1	0	14	1	-3.80735
ENSG00000152137.6	HSPB8	0	14	1	-3.80735
ENSG00000154856.12	APCDD1	0	14	1	-3.80735
ENSG00000158315.10	RHBDL2	0	14	1	-3.80735
ENSG00000159714.10	ZDHHC1	0	14	1	-3.80735
ENSG00000162415.6	ZSWIM5	0	14	1	-3.80735
ENSG00000163206.5	SMCP	0	14	1	-3.80735
ENSG00000163531.15	NFASC	0	14	1	-3.80735
ENSG00000165300.7	SLITRK5	0	14	1	-3.80735
ENSG00000165801.9	ARHGEF40	0	14	1	-3.80735
ENSG00000166147.13	FBN1	0	14	1	-3.80735
ENSG00000169291.9	SHE	0	14	1	-3.80735
ENSG00000170955.9	PRKCDBP	0	14	1	-3.80735
ENSG00000171119.2	NRTN	0	14	1	-3.80735
ENSG00000171246.5	NPTX1	0	14	1	-3.80735
ENSG00000171596.6	NMUR1	0	14	1	-3.80735
ENSG00000173988.12	LRRC63	0	14	1	-3.80735
ENSG00000175164.13	ABO	0	14	1	-3.80735
ENSG00000175287.18	PHYHD1	0	14	1	-3.80735
ENSG00000175311.6	ANKS4B	0	14	1	-3.80735
ENSG00000177045.7	SIX5	0	14	1	-3.80735
ENSG00000177839.6	PCDHB9	0	14	1	-3.80735
ENSG00000180509.11	KCNE1	0	14	1	-3.80735
ENSG00000181392.14	SYNE4	0	14	1	-3.80735
ENSG00000184349.12	EFNA5	0	14	1	-3.80735
ENSG00000184661.13	CDCA2	0	14	1	-3.80735
ENSG00000185231.4	MC2R	0	14	1	-3.80735
ENSG00000186075.12	ZPBP2	0	14	1	-3.80735
ENSG00000186684.12	CYP27C1	0	14	1	-3.80735
ENSG00000187621.14	TCL6	0	14	1	-3.80735
ENSG00000187699.10	C2orf88	0	14	1	-3.80735
ENSG00000187736.12	NHEJ1	0	14	1	-3.80735
ENSG00000189045.13	ANKDD1B	0	14	1	-3.80735
ENSG00000189366.9	ALG1L	0	14	1	-3.80735
ENSG00000196388.8	INCA1	0	14	1	-3.80735
ENSG00000197208.5	SLC22A4	0	14	1	-3.80735
ENSG00000199530.1	Y_RNA	0	14	1	-3.80735
ENSG00000201098.1	RNY1	0	14	1	-3.80735
ENSG00000202159.1	RNU6-742P	0	14	1	-3.80735
ENSG00000206630.1	SNORD60	0	14	1	-3.80735
ENSG00000207721.1	MIR186	0	14	1	-3.80735
ENSG00000213661.3	RP11-510I6.2	0	14	1	-3.80735
ENSG00000213755.3	RP11-342F17.1	0	14	1	-3.80735
ENSG00000214810.4	CYCSP55	0	14	1	-3.80735
ENSG00000214872.8	SMTNL1	0	14	1	-3.80735
ENSG00000215278.4	RPS7P6	0	14	1	-3.80735
ENSG00000215878.3	MARCKSL1P2	0	14	1	-3.80735
ENSG00000216624.2	GAPDHP72	0	14	1	-3.80735
ENSG00000217404.2	RPS4XP9	0	14	1	-3.80735
ENSG00000219433.2	BTBD10P2	0	14	1	-3.80735
ENSG00000220643.1	RP3-391O22.1	0	14	1	-3.80735
ENSG00000221955.10	SLC12A8	0	14	1	-3.80735
ENSG00000223529.1	EEF1A1P8	0	14	1	-3.80735
ENSG00000223668.1	EEF1A1P24	0	14	1	-3.80735
ENSG00000224186.8	C5orf66	0	14	1	-3.80735
ENSG00000224259.6	LINC01133	0	14	1	-3.80735
ENSG00000224334.1	AP000357.4	0	14	1	-3.80735
ENSG00000224545.1	AC008264.4	0	14	1	-3.80735
ENSG00000224712.11	NPIPA3	0	14	1	-3.80735
ENSG00000224934.2	RP11-441O15.3	0	14	1	-3.80735
ENSG00000225762.1	LINC01389	0	14	1	-3.80735
ENSG00000226510.1	UPK1A-AS1	0	14	1	-3.80735
ENSG00000227394.1	AC007386.3	0	14	1	-3.80735
ENSG00000228110.4	ST13P19	0	14	1	-3.80735
ENSG00000228328.2	RP11-516A11.1	0	14	1	-3.80735
ENSG00000228340.5	MIR646HG	0	14	1	-3.80735
ENSG00000228489.1	RPL21P50	0	14	1	-3.80735
ENSG00000229666.1	MAST4-AS1	0	14	1	-3.80735
ENSG00000229956.10	ZRANB2-AS2	0	14	1	-3.80735
ENSG00000230228.2	RP11-4M23.4	0	14	1	-3.80735
ENSG00000230825.1	AC005532.5	0	14	1	-3.80735
ENSG00000231047.1	GCNT1P3	0	14	1	-3.80735
ENSG00000231896.1	AC019185.4	0	14	1	-3.80735
ENSG00000232237.3	ASCL5	0	14	1	-3.80735
ENSG00000232518.3	AC074366.3	0	14	1	-3.80735
ENSG00000232629.8	HLA-DQB2	0	14	1	-3.80735
ENSG00000233325.3	MIPEPP3	0	14	1	-3.80735
ENSG00000233435.2	AGGF1P2	0	14	1	-3.80735
ENSG00000233848.1	RP3-348I23.2	0	14	1	-3.80735
ENSG00000234141.1	AC009473.1	0	14	1	-3.80735
ENSG00000234203.1	RP5-1050D4.2	0	14	1	-3.80735
ENSG00000235082.2	SUMO1P3	0	14	1	-3.80735
ENSG00000235319.1	AC012360.4	0	14	1	-3.80735
ENSG00000235411.1	AC007041.2	0	14	1	-3.80735
ENSG00000235475.1	LINC01372	0	14	1	-3.80735
ENSG00000235559.1	NOP56P1	0	14	1	-3.80735
ENSG00000235641.4	LINC00484	0	14	1	-3.80735
ENSG00000235740.1	PHACTR2-AS1	0	14	1	-3.80735
ENSG00000236018.2	RP4-814D15.1	0	14	1	-3.80735
ENSG00000236047.1	AC073410.1	0	14	1	-3.80735
ENSG00000236564.1	YWHAQP5	0	14	1	-3.80735
ENSG00000237775.1	DDR1-AS1	0	14	1	-3.80735
ENSG00000237819.5	AC002454.1	0	14	1	-3.80735
ENSG00000239021.1	RNA5SP246	0	14	1	-3.80735
ENSG00000239200.1	RP11-536C10.1	0	14	1	-3.80735
ENSG00000239221.3	RN7SL442P	0	14	1	-3.80735
ENSG00000240167.1	RPS7P7	0	14	1	-3.80735
ENSG00000241217.3	RN7SL809P	0	14	1	-3.80735
ENSG00000243437.3	RN7SL370P	0	14	1	-3.80735
ENSG00000243702.3	RN7SL638P	0	14	1	-3.80735
ENSG00000243911.3	RN7SL430P	0	14	1	-3.80735
ENSG00000244060.2	RPS2P41	0	14	1	-3.80735
ENSG00000244259.1	AP000797.1	0	14	1	-3.80735
ENSG00000244710.3	RN7SL47P	0	14	1	-3.80735
ENSG00000248727.5	CTC-236F12.4	0	14	1	-3.80735
ENSG00000249242.7	TMEM150C	0	14	1	-3.80735
ENSG00000249388.1	RP11-834C11.6	0	14	1	-3.80735
ENSG00000249896.1	RP11-586D19.1	0	14	1	-3.80735
ENSG00000250197.1	HMGN1P15	0	14	1	-3.80735
ENSG00000250658.1	RP11-138B4.1	0	14	1	-3.80735
ENSG00000253519.1	AC106801.1	0	14	1	-3.80735
ENSG00000253557.5	RP11-1080G15.1	0	14	1	-3.80735
ENSG00000253854.1	RP11-10N23.2	0	14	1	-3.80735
ENSG00000254132.1	MTND6P3	0	14	1	-3.80735
ENSG00000254233.1	RP11-242J7.1	0	14	1	-3.80735
ENSG00000254271.1	RP11-131N11.4	0	14	1	-3.80735
ENSG00000254662.1	RP11-872D17.4	0	14	1	-3.80735
ENSG00000254791.1	FAR1-IT1	0	14	1	-3.80735
ENSG00000255351.1	RP11-567I13.1	0	14	1	-3.80735
ENSG00000255823.2	MTRNR2L8	0	14	1	-3.80735
ENSG00000256152.2	RP11-463O12.3	0	14	1	-3.80735
ENSG00000256167.1	ATF4P4	0	14	1	-3.80735
ENSG00000256278.1	RP11-182J1.5	0	14	1	-3.80735
ENSG00000258465.6	RP11-574F21.3	0	14	1	-3.80735
ENSG00000258944.1	RP4-647C14.3	0	14	1	-3.80735
ENSG00000259415.1	RP11-7M10.2	0	14	1	-3.80735
ENSG00000259918.1	NDUFA5P11	0	14	1	-3.80735
ENSG00000260034.1	LCMT1-AS2	0	14	1	-3.80735
ENSG00000260197.1	RP11-424G14.1	0	14	1	-3.80735
ENSG00000260290.2	CTD-2033A16.2	0	14	1	-3.80735
ENSG00000260400.1	RP11-119F7.5	0	14	1	-3.80735
ENSG00000260464.1	RP4-561L24.3	0	14	1	-3.80735
ENSG00000261114.1	RP11-325K4.2	0	14	1	-3.80735
ENSG00000261519.3	RP11-403P17.4	0	14	1	-3.80735
ENSG00000262899.1	LA16c-360H6.3	0	14	1	-3.80735
ENSG00000263006.6	ROCK1P1	0	14	1	-3.80735
ENSG00000264078.1	RP11-73M7.9	0	14	1	-3.80735
ENSG00000265452.1	MIR3682	0	14	1	-3.80735
ENSG00000265478.2	CTD-2145A24.5	0	14	1	-3.80735
ENSG00000266456.1	RP11-806L2.2	0	14	1	-3.80735
ENSG00000266913.1	CTC-548K16.2	0	14	1	-3.80735
ENSG00000266933.2	AC005775.2	0	14	1	-3.80735
ENSG00000267322.2	SNHG22	0	14	1	-3.80735
ENSG00000267353.1	CTD-2162K18.3	0	14	1	-3.80735
ENSG00000267576.1	CTC-510F12.6	0	14	1	-3.80735
ENSG00000270409.1	RP11-44D5.1	0	14	1	-3.80735
ENSG00000270441.1	RP11-694I15.7	0	14	1	-3.80735
ENSG00000271582.1	RP11-511P7.4	0	14	1	-3.80735
ENSG00000271993.1	RP11-285J16.1	0	14	1	-3.80735
ENSG00000272636.3	DOC2B	0	14	1	-3.80735
ENSG00000273139.1	XXbac-B444P24.14	0	14	1	-3.80735
ENSG00000273174.1	RP11-434H6.6	0	14	1	-3.80735
ENSG00000273211.1	RP13-131K19.7	0	14	1	-3.80735
ENSG00000273565.1	CTD-3075F15.1	0	14	1	-3.80735
ENSG00000273682.1	RP11-427P5.3	0	14	1	-3.80735
ENSG00000273876.1	RP11-221H10.2	0	14	1	-3.80735
ENSG00000274079.1	Metazoa_SRP	0	14	1	-3.80735
ENSG00000274505.1	Metazoa_SRP	0	14	1	-3.80735
ENSG00000275318.1	RP11-526D8.11	0	14	1	-3.80735
ENSG00000276166.1	CTD-2600O9.2	0	14	1	-3.80735
ENSG00000276231.4	PIK3R6	0	14	1	-3.80735
ENSG00000277715.1	RP11-651L5.3	0	14	1	-3.80735
ENSG00000278058.1	RP11-70D24.2	0	14	1	-3.80735
ENSG00000278997.1	RP11-131M11.2	0	14	1	-3.80735
ENSG00000279074.1	RP11-322E11.3	0	14	1	-3.80735
ENSG00000279220.1	GPR1-AS	0	14	1	-3.80735
ENSG00000279429.1	AC004009.2	0	14	1	-3.80735
ENSG00000281397.1	Metazoa_SRP	0	14	1	-3.80735
ENSG00000281606.1	AL132671.1	0	14	1	-3.80735
ENSG00000282993.1	RP11-118A1.2	0	14	1	-3.80735
ENSG00000283063.1	TRBV6-2	0	14	1	-3.80735
ENSG00000135437.9	RDH5	1	757	1	-3.85129
ENSG00000236213.1	AC006369.2	1	781	1	-3.89632
ENSG00000008056.12	SYN1	0	15	1	-3.90689
ENSG00000012223.12	LTF	0	15	1	-3.90689
ENSG00000021826.14	CPS1	0	15	1	-3.90689
ENSG00000101489.19	CELF4	0	15	1	-3.90689
ENSG00000108239.8	TBC1D12	0	15	1	-3.90689
ENSG00000110446.9	SLC15A3	0	15	1	-3.90689
ENSG00000114853.13	ZBTB47	0	15	1	-3.90689
ENSG00000116885.18	OSCP1	0	15	1	-3.90689
ENSG00000122778.9	KIAA1549	0	15	1	-3.90689
ENSG00000126787.12	DLGAP5	0	15	1	-3.90689
ENSG00000129048.6	ACKR4	0	15	1	-3.90689
ENSG00000129910.7	CDH15	0	15	1	-3.90689
ENSG00000138769.10	CDKL2	0	15	1	-3.90689
ENSG00000140961.12	OSGIN1	0	15	1	-3.90689
ENSG00000141448.8	GATA6	0	15	1	-3.90689
ENSG00000141756.18	FKBP10	0	15	1	-3.90689
ENSG00000142233.11	NTN5	0	15	1	-3.90689
ENSG00000148600.14	CDHR1	0	15	1	-3.90689
ENSG00000157554.18	ERG	0	15	1	-3.90689
ENSG00000160321.14	ZNF208	0	15	1	-3.90689
ENSG00000162383.11	SLC1A7	0	15	1	-3.90689
ENSG00000170382.11	LRRN2	0	15	1	-3.90689
ENSG00000170615.14	SLC26A5	0	15	1	-3.90689
ENSG00000171121.16	KCNMB3	0	15	1	-3.90689
ENSG00000171189.16	GRIK1	0	15	1	-3.90689
ENSG00000171643.13	S100Z	0	15	1	-3.90689
ENSG00000171790.15	SLFNL1	0	15	1	-3.90689
ENSG00000172458.4	IL17D	0	15	1	-3.90689
ENSG00000173013.5	CCDC96	0	15	1	-3.90689
ENSG00000173567.14	ADGRF3	0	15	1	-3.90689
ENSG00000173585.15	CCR9	0	15	1	-3.90689
ENSG00000174527.9	MYO1H	0	15	1	-3.90689
ENSG00000175294.5	CATSPER1	0	15	1	-3.90689
ENSG00000176919.11	C8G	0	15	1	-3.90689
ENSG00000177025.3	C19orf18	0	15	1	-3.90689
ENSG00000178026.12	LRRC75B	0	15	1	-3.90689
ENSG00000178115.11	GOLGA8Q	0	15	1	-3.90689
ENSG00000179528.15	LBX2	0	15	1	-3.90689
ENSG00000181143.15	MUC16	0	15	1	-3.90689
ENSG00000185837.3	CECR5-AS1	0	15	1	-3.90689
ENSG00000186431.18	FCAR	0	15	1	-3.90689
ENSG00000186842.4	LINC00846	0	15	1	-3.90689
ENSG00000187045.16	TMPRSS6	0	15	1	-3.90689
ENSG00000196917.5	HCAR1	0	15	1	-3.90689
ENSG00000197165.10	SULT1A2	0	15	1	-3.90689
ENSG00000198142.4	SOWAHC	0	15	1	-3.90689
ENSG00000198590.11	C3orf35	0	15	1	-3.90689
ENSG00000198822.10	GRM3	0	15	1	-3.90689
ENSG00000199691.1	RN7SKP173	0	15	1	-3.90689
ENSG00000200350.1	RNU6-1285P	0	15	1	-3.90689
ENSG00000200742.1	Y_RNA	0	15	1	-3.90689
ENSG00000202019.1	Y_RNA	0	15	1	-3.90689
ENSG00000203573.4	Metazoa_SRP	0	15	1	-3.90689
ENSG00000203620.2	RP11-84A19.2	0	15	1	-3.90689
ENSG00000204778.4	RP11-15J10.1	0	15	1	-3.90689
ENSG00000205702.10	CYP2D7	0	15	1	-3.90689
ENSG00000206965.1	RNU6-5P	0	15	1	-3.90689
ENSG00000207770.1	MIR568	0	15	1	-3.90689
ENSG00000211769.1	TRBJ2-5	0	15	1	-3.90689
ENSG00000211897.8	IGHG3	0	15	1	-3.90689
ENSG00000212505.1	RNA5SP299	0	15	1	-3.90689
ENSG00000212932.3	RPL23AP4	0	15	1	-3.90689
ENSG00000213385.3	RP11-577H5.1	0	15	1	-3.90689
ENSG00000213467.4	HMGB1P37	0	15	1	-3.90689
ENSG00000213560.4	RP11-386I14.3	0	15	1	-3.90689
ENSG00000214212.8	C19orf38	0	15	1	-3.90689
ENSG00000215835.2	RP11-9L18.2	0	15	1	-3.90689
ENSG00000222375.1	RN7SKP127	0	15	1	-3.90689
ENSG00000223949.6	ROR1-AS1	0	15	1	-3.90689
ENSG00000224358.1	RP11-466F5.8	0	15	1	-3.90689
ENSG00000226085.3	UQCRFS1P1	0	15	1	-3.90689
ENSG00000226646.1	RPL7P37	0	15	1	-3.90689
ENSG00000226677.3	IGBP1P1	0	15	1	-3.90689
ENSG00000226774.1	RP11-654E17.2	0	15	1	-3.90689
ENSG00000230470.1	GS1-115G20.1	0	15	1	-3.90689
ENSG00000231304.2	SGOL1-AS1	0	15	1	-3.90689
ENSG00000231473.2	LINC00441	0	15	1	-3.90689
ENSG00000231731.7	AC010976.2	0	15	1	-3.90689
ENSG00000231858.5	AC067945.4	0	15	1	-3.90689
ENSG00000232199.1	RPL3P8	0	15	1	-3.90689
ENSG00000232290.1	RP1-292B18.3	0	15	1	-3.90689
ENSG00000232412.1	RP1-315G1.3	0	15	1	-3.90689
ENSG00000232850.3	PTGES2-AS1	0	15	1	-3.90689
ENSG00000234109.1	RPL7P36	0	15	1	-3.90689
ENSG00000234449.2	RP11-706O15.3	0	15	1	-3.90689
ENSG00000234995.1	AC013429.5	0	15	1	-3.90689
ENSG00000235123.5	DSCAM-AS1	0	15	1	-3.90689
ENSG00000235267.1	AC074117.13	0	15	1	-3.90689
ENSG00000236991.6	EDRF1-AS1	0	15	1	-3.90689
ENSG00000238241.1	CCR12P	0	15	1	-3.90689
ENSG00000239776.2	AC079949.1	0	15	1	-3.90689
ENSG00000239884.3	RN7SL608P	0	15	1	-3.90689
ENSG00000239964.3	RN7SL748P	0	15	1	-3.90689
ENSG00000240098.3	RN7SL351P	0	15	1	-3.90689
ENSG00000241106.6	HLA-DOB	0	15	1	-3.90689
ENSG00000241136.1	PAICSP6	0	15	1	-3.90689
ENSG00000242083.2	RPL7AP31	0	15	1	-3.90689
ENSG00000242292.2	CTD-2282P23.1	0	15	1	-3.90689
ENSG00000242628.5	AC009228.1	0	15	1	-3.90689
ENSG00000242737.1	RP11-562A8.1	0	15	1	-3.90689
ENSG00000243284.1	VSIG8	0	15	1	-3.90689
ENSG00000243314.1	RP11-538P18.1	0	15	1	-3.90689
ENSG00000243321.3	RP11-167H9.3	0	15	1	-3.90689
ENSG00000243568.2	RP11-2I17.1	0	15	1	-3.90689
ENSG00000243845.3	RN7SL30P	0	15	1	-3.90689
ENSG00000247193.2	RP11-431M7.3	0	15	1	-3.90689
ENSG00000248327.1	NOL8P1	0	15	1	-3.90689
ENSG00000248632.1	RP11-366M4.11	0	15	1	-3.90689
ENSG00000248923.1	MTND5P11	0	15	1	-3.90689
ENSG00000250526.1	CCT6P2	0	15	1	-3.90689
ENSG00000251211.1	RP11-889L3.4	0	15	1	-3.90689
ENSG00000251249.1	RP11-73G16.1	0	15	1	-3.90689
ENSG00000251583.1	AC008427.2	0	15	1	-3.90689
ENSG00000252363.1	RNU7-43P	0	15	1	-3.90689
ENSG00000252552.1	RNU6-307P	0	15	1	-3.90689
ENSG00000253214.1	RP11-1149M10.2	0	15	1	-3.90689
ENSG00000253666.1	KB-1615E4.2	0	15	1	-3.90689
ENSG00000254263.1	RP11-473O4.4	0	15	1	-3.90689
ENSG00000254463.1	RP11-484D2.3	0	15	1	-3.90689
ENSG00000256188.3	TAS2R30	0	15	1	-3.90689
ENSG00000256379.1	TRAV8-5	0	15	1	-3.90689
ENSG00000257058.1	RP11-864I4.4	0	15	1	-3.90689
ENSG00000257702.3	LBX2-AS1	0	15	1	-3.90689
ENSG00000258365.1	RP11-1105G2.3	0	15	1	-3.90689
ENSG00000258448.1	RP11-109N23.5	0	15	1	-3.90689
ENSG00000258506.2	RP11-688D15.1	0	15	1	-3.90689
ENSG00000258551.5	CRAT37	0	15	1	-3.90689
ENSG00000258555.5	SPECC1L-ADORA2A	0	15	1	-3.90689
ENSG00000259030.6	FPGT-TNNI3K	0	15	1	-3.90689
ENSG00000259134.5	LINC00924	0	15	1	-3.90689
ENSG00000259512.3	HNRNPA1P5	0	15	1	-3.90689
ENSG00000259539.1	CTD-2651B20.1	0	15	1	-3.90689
ENSG00000259654.1	RP11-245C17.2	0	15	1	-3.90689
ENSG00000260230.2	FRRS1L	0	15	1	-3.90689
ENSG00000260545.1	CTB-134F13.1	0	15	1	-3.90689
ENSG00000260635.1	RP11-21M24.3	0	15	1	-3.90689
ENSG00000261131.1	RP11-93O14.2	0	15	1	-3.90689
ENSG00000261602.1	CTD-2033A16.1	0	15	1	-3.90689
ENSG00000261610.1	AP000265.1	0	15	1	-3.90689
ENSG00000261916.1	RP11-235E17.4	0	15	1	-3.90689
ENSG00000263466.1	RP1-56K13.2	0	15	1	-3.90689
ENSG00000263813.1	MIR3679	0	15	1	-3.90689
ENSG00000263961.6	C1orf186	0	15	1	-3.90689
ENSG00000264083.1	RP11-227G15.9	0	15	1	-3.90689
ENSG00000264663.1	KRT8P34	0	15	1	-3.90689
ENSG00000265388.2	RN7SL391P	0	15	1	-3.90689
ENSG00000265396.1	MIR3128	0	15	1	-3.90689
ENSG00000266802.1	MIR4419A	0	15	1	-3.90689
ENSG00000267274.1	CTD-2006C1.12	0	15	1	-3.90689
ENSG00000267348.2	CTB-179K24.3	0	15	1	-3.90689
ENSG00000267508.5	ZNF285	0	15	1	-3.90689
ENSG00000267811.1	RP11-727F15.11	0	15	1	-3.90689
ENSG00000268565.1	AC005339.2	0	15	1	-3.90689
ENSG00000269086.2	CTC-523E23.5	0	15	1	-3.90689
ENSG00000270956.1	RP11-65L3.4	0	15	1	-3.90689
ENSG00000272604.1	RP11-251G23.5	0	15	1	-3.90689
ENSG00000272902.2	RP11-299H21.1	0	15	1	-3.90689
ENSG00000273372.1	SFTPD-AS1	0	15	1	-3.90689
ENSG00000274135.1	Metazoa_SRP	0	15	1	-3.90689
ENSG00000274772.1	Metazoa_SRP	0	15	1	-3.90689
ENSG00000274964.1	RP11-817I4.1	0	15	1	-3.90689
ENSG00000275363.1	RP11-566K19.12	0	15	1	-3.90689
ENSG00000275381.1	RP11-401N16.2	0	15	1	-3.90689
ENSG00000275476.1	RP11-996F15.4	0	15	1	-3.90689
ENSG00000275672.1	GATM-AS1	0	15	1	-3.90689
ENSG00000275709.1	RP11-96O20.5	0	15	1	-3.90689
ENSG00000275854.1	RP11-278C7.5	0	15	1	-3.90689
ENSG00000277463.1	CTD-3035K23.6	0	15	1	-3.90689
ENSG00000278244.1	UPF3BP3	0	15	1	-3.90689
ENSG00000278919.1	AP006285.2	0	15	1	-3.90689
ENSG00000278959.1	RP11-455I9.1	0	15	1	-3.90689
ENSG00000278966.2	RP5-1174N9.2	0	15	1	-3.90689
ENSG00000279348.1	RP11-566E18.1	0	15	1	-3.90689
ENSG00000279620.1	RP11-1102P22.2	0	15	1	-3.90689
ENSG00000279791.1	RP11-499E14.1	0	15	1	-3.90689
ENSG00000279908.1	RP11-325I22.3	0	15	1	-3.90689
ENSG00000279909.1	AC110615.1	0	15	1	-3.90689
ENSG00000279937.1	AC073657.1	0	15	1	-3.90689
ENSG00000280096.1	RP11-294N21.2	0	15	1	-3.90689
ENSG00000280190.1	RP11-319G9.1	0	15	1	-3.90689
ENSG00000280685.1	AP000887.1	0	15	1	-3.90689
ENSG00000281825.1	AL355480.4	0	15	1	-3.90689
ENSG00000283047.1	FRG1FP	0	15	1	-3.90689
ENSG00000005189.19	AC004381.6	0	16	1	-4
ENSG00000013297.10	CLDN11	0	16	1	-4
ENSG00000043039.6	BARX2	0	16	1	-4
ENSG00000050030.13	KIAA2022	0	16	1	-4
ENSG00000069712.10	KIAA1107	0	16	1	-4
ENSG00000095739.10	BAMBI	0	16	1	-4
ENSG00000100197.20	CYP2D6	0	16	1	-4
ENSG00000101230.5	ISM1	0	16	1	-4
ENSG00000106384.10	MOGAT3	0	16	1	-4
ENSG00000106976.19	DNM1	0	16	1	-4
ENSG00000108381.10	ASPA	0	16	1	-4
ENSG00000108511.9	HOXB6	0	16	1	-4
ENSG00000110675.12	ELMOD1	0	16	1	-4
ENSG00000111788.10	RP11-22B23.1	0	16	1	-4
ENSG00000112902.11	SEMA5A	0	16	1	-4
ENSG00000115297.10	TLX2	0	16	1	-4
ENSG00000117425.13	PTCH2	0	16	1	-4
ENSG00000118997.13	DNAH7	0	16	1	-4
ENSG00000124216.3	SNAI1	0	16	1	-4
ENSG00000129170.8	CSRP3	0	16	1	-4
ENSG00000130707.17	ASS1	0	16	1	-4
ENSG00000131386.17	GALNT15	0	16	1	-4
ENSG00000134243.11	SORT1	0	16	1	-4
ENSG00000137177.18	KIF13A	0	16	1	-4
ENSG00000137960.5	GIPC2	0	16	1	-4
ENSG00000139547.7	RDH16	0	16	1	-4
ENSG00000143552.9	NUP210L	0	16	1	-4
ENSG00000143630.9	HCN3	0	16	1	-4
ENSG00000144369.12	FAM171B	0	16	1	-4
ENSG00000154645.13	CHODL	0	16	1	-4
ENSG00000155974.11	GRIP1	0	16	1	-4
ENSG00000158715.5	SLC45A3	0	16	1	-4
ENSG00000162367.11	TAL1	0	16	1	-4
ENSG00000163362.10	C1orf106	0	16	1	-4
ENSG00000167769.4	ACER1	0	16	1	-4
ENSG00000173338.12	KCNK7	0	16	1	-4
ENSG00000177197.7	PCNPP5	0	16	1	-4
ENSG00000177990.11	DPY19L2	0	16	1	-4
ENSG00000179406.6	LINC00174	0	16	1	-4
ENSG00000179477.9	ALOX12B	0	16	1	-4
ENSG00000180574.3	EIF2S3L	0	16	1	-4
ENSG00000180638.17	SLC47A2	0	16	1	-4
ENSG00000183615.5	FAM167B	0	16	1	-4
ENSG00000183780.12	SLC35F3	0	16	1	-4
ENSG00000184524.5	CEND1	0	16	1	-4
ENSG00000185040.13	SPDYE16	0	16	1	-4
ENSG00000185065.6	AC000068.5	0	16	1	-4
ENSG00000185634.11	SHC4	0	16	1	-4
ENSG00000185689.15	C6orf201	0	16	1	-4
ENSG00000186714.12	CCDC73	0	16	1	-4
ENSG00000187066.8	TMEM262	0	16	1	-4
ENSG00000188060.6	RAB42	0	16	1	-4
ENSG00000188610.12	FAM72B	0	16	1	-4
ENSG00000197702.11	PARVA	0	16	1	-4
ENSG00000201035.1	RNA5SP469	0	16	1	-4
ENSG00000203814.6	HIST2H2BF	0	16	1	-4
ENSG00000207116.1	RNU6-31P	0	16	1	-4
ENSG00000211752.3	TRBV27	0	16	1	-4
ENSG00000211768.1	TRBJ2-4	0	16	1	-4
ENSG00000211804.3	TRDV1	0	16	1	-4
ENSG00000211813.2	TRAV34	0	16	1	-4
ENSG00000211851.1	TRAJ38	0	16	1	-4
ENSG00000214305.4	Metazoa_SRP	0	16	1	-4
ENSG00000215022.7	RP1-257A7.4	0	16	1	-4
ENSG00000215881.3	RP11-65D24.1	0	16	1	-4
ENSG00000218261.1	RP11-96J19.1	0	16	1	-4
ENSG00000218754.4	RPL18AP8	0	16	1	-4
ENSG00000219409.2	RP11-106E7.1	0	16	1	-4
ENSG00000221995.5	TIAF1	0	16	1	-4
ENSG00000223987.1	RP11-445P17.5	0	16	1	-4
ENSG00000224356.5	RP11-151A6.4	0	16	1	-4
ENSG00000224831.3	RP11-651P23.4	0	16	1	-4
ENSG00000224834.1	BTF3P9	0	16	1	-4
ENSG00000225614.2	ZNF469	0	16	1	-4
ENSG00000225930.3	DKFZP434L187	0	16	1	-4
ENSG00000226530.1	RP11-348F1.2	0	16	1	-4
ENSG00000226664.1	RP4-745E8.2	0	16	1	-4
ENSG00000226913.1	BSN-AS2	0	16	1	-4
ENSG00000227799.1	AC012358.4	0	16	1	-4
ENSG00000227945.1	RP11-103C16.2	0	16	1	-4
ENSG00000228111.1	TPT1P2	0	16	1	-4
ENSG00000228754.1	RP11-534L6.3	0	16	1	-4
ENSG00000228933.7	RP11-268G12.1	0	16	1	-4
ENSG00000229178.1	AC069513.4	0	16	1	-4
ENSG00000229694.6	RP11-305L7.6	0	16	1	-4
ENSG00000230183.4	CNOT6LP1	0	16	1	-4
ENSG00000231346.5	LINC01160	0	16	1	-4
ENSG00000231672.6	DIRC3	0	16	1	-4
ENSG00000232729.7	AC083884.8	0	16	1	-4
ENSG00000232860.7	SMG7-AS1	0	16	1	-4
ENSG00000233757.6	AC092835.2	0	16	1	-4
ENSG00000233834.6	AC005083.1	0	16	1	-4
ENSG00000234546.3	RP3-510D11.2	0	16	1	-4
ENSG00000234607.2	RP11-5P18.1	0	16	1	-4
ENSG00000234632.1	NECAP1P2	0	16	1	-4
ENSG00000235802.1	HCFC1-AS1	0	16	1	-4
ENSG00000235843.1	RP13-16H11.5	0	16	1	-4
ENSG00000236358.1	RP5-827C21.2	0	16	1	-4
ENSG00000236489.1	RP11-537I16.2	0	16	1	-4
ENSG00000236795.1	AC006004.1	0	16	1	-4
ENSG00000240023.1	RP11-561B11.1	0	16	1	-4
ENSG00000240083.2	RPS3AP22	0	16	1	-4
ENSG00000240122.1	FABP5P11	0	16	1	-4
ENSG00000240591.1	RP11-247I13.11	0	16	1	-4
ENSG00000241657.1	TRBV11-2	0	16	1	-4
ENSG00000241962.9	RP11-111H13.1	0	16	1	-4
ENSG00000242252.1	BGLAP	0	16	1	-4
ENSG00000243122.1	RP11-25H11.1	0	16	1	-4
ENSG00000243350.1	RP11-379F12.3	0	16	1	-4
ENSG00000243974.1	VTI1BP1	0	16	1	-4
ENSG00000248098.10	BCKDHA	0	16	1	-4
ENSG00000249715.9	FER1L5	0	16	1	-4
ENSG00000250326.1	RP11-284M14.1	0	16	1	-4
ENSG00000251450.1	RASGRF2-AS1	0	16	1	-4
ENSG00000253919.1	PRKRIRP7	0	16	1	-4
ENSG00000254653.1	RP11-702F3.1	0	16	1	-4
ENSG00000254750.1	CASP1P2	0	16	1	-4
ENSG00000255459.1	RP11-52B19.10	0	16	1	-4
ENSG00000257512.1	RP11-486A14.1	0	16	1	-4
ENSG00000258168.5	RP11-588H23.3	0	16	1	-4
ENSG00000258484.3	SPESP1	0	16	1	-4
ENSG00000258593.2	CTD-3051D23.4	0	16	1	-4
ENSG00000258940.2	RP11-407N17.5	0	16	1	-4
ENSG00000259945.1	CTD-2012K14.3	0	16	1	-4
ENSG00000260093.1	RP11-1E4.1	0	16	1	-4
ENSG00000260269.5	CTD-2323K18.1	0	16	1	-4
ENSG00000260339.1	HEXA-AS1	0	16	1	-4
ENSG00000260518.1	BMS1P8	0	16	1	-4
ENSG00000261465.6	RP11-626G11.5	0	16	1	-4
ENSG00000261663.1	RP11-304L19.11	0	16	1	-4
ENSG00000261857.6	MIA	0	16	1	-4
ENSG00000262292.2	RP11-160E2.11	0	16	1	-4
ENSG00000262514.1	RP11-96D1.9	0	16	1	-4
ENSG00000263142.5	LRRC37A17P	0	16	1	-4
ENSG00000263482.3	ANTXRLP1	0	16	1	-4
ENSG00000264071.2	RN7SL531P	0	16	1	-4
ENSG00000264148.1	RP11-848P1.7	0	16	1	-4
ENSG00000264928.1	AC118463.1	0	16	1	-4
ENSG00000265421.1	MIR4459	0	16	1	-4
ENSG00000265752.2	RP11-403A21.1	0	16	1	-4
ENSG00000266237.1	RP11-25D3.1	0	16	1	-4
ENSG00000266897.1	AC005546.2	0	16	1	-4
ENSG00000267004.1	CTD-2659N19.4	0	16	1	-4
ENSG00000267239.1	RP11-794M8.1	0	16	1	-4
ENSG00000267302.5	RP11-178C3.2	0	16	1	-4
ENSG00000267568.6	RP11-87G24.3	0	16	1	-4
ENSG00000267638.1	RP11-546M21.6	0	16	1	-4
ENSG00000267924.1	RP11-255H23.4	0	16	1	-4
ENSG00000270813.2	NANOGNBP3	0	16	1	-4
ENSG00000271560.1	KB-1410C5.4	0	16	1	-4
ENSG00000272434.1	RP13-131K19.6	0	16	1	-4
ENSG00000272808.3	RP11-66B24.7	0	16	1	-4
ENSG00000272989.1	RP13-616I3.1	0	16	1	-4
ENSG00000273599.1	RP11-59C5.3	0	16	1	-4
ENSG00000275383.1	RP11-615I2.6	0	16	1	-4
ENSG00000275552.1	CH17-302M23.1	0	16	1	-4
ENSG00000275765.5	RP11-54C4.3	0	16	1	-4
ENSG00000275995.1	CTD-2240J17.4	0	16	1	-4
ENSG00000276694.1	AL360001.1	0	16	1	-4
ENSG00000278869.1	CITF22-49E9.3	0	16	1	-4
ENSG00000278888.1	AC090154.1	0	16	1	-4
ENSG00000278899.1	AL358852.1	0	16	1	-4
ENSG00000278962.1	RP11-399B17.1	0	16	1	-4
ENSG00000279118.1	RP11-517I3.2	0	16	1	-4
ENSG00000279286.2	RP11-248B24.1	0	16	1	-4
ENSG00000280817.1	AC018902.1	0	16	1	-4
ENSG00000282772.1	RP11-753C18.12	0	16	1	-4
ENSG00000011105.11	TSPAN9	0	17	1	-4.08746
ENSG00000039560.13	RAI14	0	17	1	-4.08746
ENSG00000075643.5	MOCOS	0	17	1	-4.08746
ENSG00000076706.14	MCAM	0	17	1	-4.08746
ENSG00000085465.12	OVGP1	0	17	1	-4.08746
ENSG00000099250.17	NRP1	0	17	1	-4.08746
ENSG00000100253.12	MIOX	0	17	1	-4.08746
ENSG00000101144.12	BMP7	0	17	1	-4.08746
ENSG00000109743.10	BST1	0	17	1	-4.08746
ENSG00000110777.11	POU2AF1	0	17	1	-4.08746
ENSG00000111644.7	ACRBP	0	17	1	-4.08746
ENSG00000112038.17	OPRM1	0	17	1	-4.08746
ENSG00000112599.8	GUCA1B	0	17	1	-4.08746
ENSG00000113262.14	GRM6	0	17	1	-4.08746
ENSG00000123570.3	RAB9B	0	17	1	-4.08746
ENSG00000128266.8	GNAZ	0	17	1	-4.08746
ENSG00000128564.6	VGF	0	17	1	-4.08746
ENSG00000133069.14	TMCC2	0	17	1	-4.08746
ENSG00000138135.6	CH25H	0	17	1	-4.08746
ENSG00000138162.18	TACC2	0	17	1	-4.08746
ENSG00000141946.1	ZIM3	0	17	1	-4.08746
ENSG00000143061.17	IGSF3	0	17	1	-4.08746
ENSG00000144366.15	GULP1	0	17	1	-4.08746
ENSG00000144460.11	NYAP2	0	17	1	-4.08746
ENSG00000149506.10	ZP1	0	17	1	-4.08746
ENSG00000149564.11	ESAM	0	17	1	-4.08746
ENSG00000150051.13	MKX	0	17	1	-4.08746
ENSG00000150510.15	FAM124A	0	17	1	-4.08746
ENSG00000150783.9	TEX12	0	17	1	-4.08746
ENSG00000151778.10	SERP2	0	17	1	-4.08746
ENSG00000154277.12	UCHL1	0	17	1	-4.08746
ENSG00000155254.12	MARVELD1	0	17	1	-4.08746
ENSG00000160207.8	HSF2BP	0	17	1	-4.08746
ENSG00000164066.12	INTU	0	17	1	-4.08746
ENSG00000164855.15	TMEM184A	0	17	1	-4.08746
ENSG00000167117.8	LINC00483	0	17	1	-4.08746
ENSG00000167419.10	LPO	0	17	1	-4.08746
ENSG00000167483.17	FAM129C	0	17	1	-4.08746
ENSG00000170962.12	PDGFD	0	17	1	-4.08746
ENSG00000171956.6	FOXB1	0	17	1	-4.08746
ENSG00000172250.14	SERHL	0	17	1	-4.08746
ENSG00000172731.13	LRRC20	0	17	1	-4.08746
ENSG00000175899.14	A2M	0	17	1	-4.08746
ENSG00000177614.9	PGBD5	0	17	1	-4.08746
ENSG00000179431.6	FJX1	0	17	1	-4.08746
ENSG00000179750.15	APOBEC3B	0	17	1	-4.08746
ENSG00000180015.12	RP11-756P10.3	0	17	1	-4.08746
ENSG00000180071.19	ANKRD18A	0	17	1	-4.08746
ENSG00000183662.10	FAM19A1	0	17	1	-4.08746
ENSG00000183682.7	BMP8A	0	17	1	-4.08746
ENSG00000185710.9	SMG1P4	0	17	1	-4.08746
ENSG00000186280.6	KDM4D	0	17	1	-4.08746
ENSG00000186399.10	GOLGA8R	0	17	1	-4.08746
ENSG00000186496.10	ZNF396	0	17	1	-4.08746
ENSG00000186940.6	CHCHD2P9	0	17	1	-4.08746
ENSG00000186952.14	TMEM232	0	17	1	-4.08746
ENSG00000188659.9	SAXO2	0	17	1	-4.08746
ENSG00000188738.13	FSIP2	0	17	1	-4.08746
ENSG00000189051.5	RNF222	0	17	1	-4.08746
ENSG00000195401.2	Y_RNA	0	17	1	-4.08746
ENSG00000198183.11	BPIFA1	0	17	1	-4.08746
ENSG00000200972.1	RNU5A-8P	0	17	1	-4.08746
ENSG00000204930.9	FAM221B	0	17	1	-4.08746
ENSG00000206579.8	XKR4	0	17	1	-4.08746
ENSG00000206903.1	SNORA24	0	17	1	-4.08746
ENSG00000207109.1	SNORD38	0	17	1	-4.08746
ENSG00000207223.1	Y_RNA	0	17	1	-4.08746
ENSG00000211598.2	IGKV4-1	0	17	1	-4.08746
ENSG00000213057.5	C1orf220	0	17	1	-4.08746
ENSG00000213090.2	AC007256.5	0	17	1	-4.08746
ENSG00000213383.2	AC104297.1	0	17	1	-4.08746
ENSG00000214374.2	RPLP2P1	0	17	1	-4.08746
ENSG00000215313.3	RPL6P30	0	17	1	-4.08746
ENSG00000217648.1	RP1-95L4.4	0	17	1	-4.08746
ENSG00000217897.2	HSPE1P8	0	17	1	-4.08746
ENSG00000221555.1	AC068669.1	0	17	1	-4.08746
ENSG00000223305.1	RN7SKP30	0	17	1	-4.08746
ENSG00000223722.3	RP11-467L13.5	0	17	1	-4.08746
ENSG00000224796.1	RPL32P1	0	17	1	-4.08746
ENSG00000225383.7	SFTA1P	0	17	1	-4.08746
ENSG00000226856.5	AC093901.1	0	17	1	-4.08746
ENSG00000226964.1	RHEBP2	0	17	1	-4.08746
ENSG00000227741.1	RP11-536C5.7	0	17	1	-4.08746
ENSG00000228157.4	AC007952.5	0	17	1	-4.08746
ENSG00000229007.1	EXOSC3P1	0	17	1	-4.08746
ENSG00000229847.8	EMX2OS	0	17	1	-4.08746
ENSG00000230212.6	AP000688.14	0	17	1	-4.08746
ENSG00000230873.8	STMND1	0	17	1	-4.08746
ENSG00000230988.3	RPL23AP11	0	17	1	-4.08746
ENSG00000231989.3	PPP1R2P3	0	17	1	-4.08746
ENSG00000232701.1	RPL21P108	0	17	1	-4.08746
ENSG00000234432.4	RP11-1275H24.1	0	17	1	-4.08746
ENSG00000235590.7	GNAS-AS1	0	17	1	-4.08746
ENSG00000235927.4	NEXN-AS1	0	17	1	-4.08746
ENSG00000236523.2	NPM1P40	0	17	1	-4.08746
ENSG00000237054.9	PRMT5-AS1	0	17	1	-4.08746
ENSG00000237828.1	PA2G4P1	0	17	1	-4.08746
ENSG00000240490.3	RN7SL277P	0	17	1	-4.08746
ENSG00000240846.2	RPS15P9	0	17	1	-4.08746
ENSG00000243370.3	RN7SL775P	0	17	1	-4.08746
ENSG00000243679.1	RP11-274B21.3	0	17	1	-4.08746
ENSG00000244427.1	RP11-52B19.1	0	17	1	-4.08746
ENSG00000244556.1	ODCP	0	17	1	-4.08746
ENSG00000244641.2	RPS26P43	0	17	1	-4.08746
ENSG00000247317.3	RP11-273G15.2	0	17	1	-4.08746
ENSG00000247324.2	RP11-510M2.2	0	17	1	-4.08746
ENSG00000247765.2	RP11-32B5.7	0	17	1	-4.08746
ENSG00000250859.1	HNRNPKP1	0	17	1	-4.08746
ENSG00000256238.1	SUPT16HP1	0	17	1	-4.08746
ENSG00000258731.1	RP11-547D23.1	0	17	1	-4.08746
ENSG00000259160.1	RP11-973N13.5	0	17	1	-4.08746
ENSG00000259177.1	RP11-154B12.3	0	17	1	-4.08746
ENSG00000259818.1	RP5-1024G6.7	0	17	1	-4.08746
ENSG00000260249.2	RP11-401P9.5	0	17	1	-4.08746
ENSG00000260286.3	C6orf229	0	17	1	-4.08746
ENSG00000260351.1	RP11-382A20.6	0	17	1	-4.08746
ENSG00000260615.1	RPL23AP97	0	17	1	-4.08746
ENSG00000260965.1	RPL23AP91	0	17	1	-4.08746
ENSG00000261158.1	CTD-2583P5.3	0	17	1	-4.08746
ENSG00000261628.1	RP11-540B6.3	0	17	1	-4.08746
ENSG00000261679.2	ATP5HP1	0	17	1	-4.08746
ENSG00000261759.1	RP11-626G11.3	0	17	1	-4.08746
ENSG00000261789.1	RP11-709D24.5	0	17	1	-4.08746
ENSG00000263235.1	RP11-461A8.4	0	17	1	-4.08746
ENSG00000263626.1	AL392111.1	0	17	1	-4.08746
ENSG00000263855.1	AC105081.1	0	17	1	-4.08746
ENSG00000263884.1	RP11-705O1.8	0	17	1	-4.08746
ENSG00000264188.1	RP11-13N13.5	0	17	1	-4.08746
ENSG00000264695.1	RP11-178F10.2	0	17	1	-4.08746
ENSG00000265787.1	CYP4F35P	0	17	1	-4.08746
ENSG00000266036.1	RP11-452I5.2	0	17	1	-4.08746
ENSG00000266269.1	AC002395.1	0	17	1	-4.08746
ENSG00000267551.3	AC005264.2	0	17	1	-4.08746
ENSG00000267655.1	CTD-2286N8.2	0	17	1	-4.08746
ENSG00000267711.1	RP11-686D22.5	0	17	1	-4.08746
ENSG00000267796.7	LIN37	0	17	1	-4.08746
ENSG00000267920.1	SNX6P1	0	17	1	-4.08746
ENSG00000268945.1	CTD-2192J16.26	0	17	1	-4.08746
ENSG00000269374.1	CTB-50E14.5	0	17	1	-4.08746
ENSG00000269937.1	RP11-20I23.8	0	17	1	-4.08746
ENSG00000270015.1	RP11-540B6.6	0	17	1	-4.08746
ENSG00000270117.1	AP000769.7	0	17	1	-4.08746
ENSG00000271092.5	TMEM56-RWDD3	0	17	1	-4.08746
ENSG00000271771.1	RP11-1250I15.3	0	17	1	-4.08746
ENSG00000272844.1	RP11-484K9.4	0	17	1	-4.08746
ENSG00000272858.1	CTA-292E10.8	0	17	1	-4.08746
ENSG00000273274.1	ZBTB8B	0	17	1	-4.08746
ENSG00000273474.1	RP11-295P9.12	0	17	1	-4.08746
ENSG00000273797.1	RP11-1046B16.3	0	17	1	-4.08746
ENSG00000273893.1	RP1-101A2.1	0	17	1	-4.08746
ENSG00000275895.4	U2AF1L5	0	17	1	-4.08746
ENSG00000276213.1	Metazoa_SRP	0	17	1	-4.08746
ENSG00000276757.1	RN7SL192P	0	17	1	-4.08746
ENSG00000276814.1	RP1-228P16.8	0	17	1	-4.08746
ENSG00000276931.1	RP11-161M6.6	0	17	1	-4.08746
ENSG00000277687.1	RP11-427L15.2	0	17	1	-4.08746
ENSG00000278819.1	RP5-1099C19.2	0	17	1	-4.08746
ENSG00000278931.1	bP-2189O9.2	0	17	1	-4.08746
ENSG00000278943.1	RP11-142A22.3	0	17	1	-4.08746
ENSG00000279081.1	AL356585.2	0	17	1	-4.08746
ENSG00000279176.1	RP11-43D4.3	0	17	1	-4.08746
ENSG00000279253.1	RP4-614O4.13	0	17	1	-4.08746
ENSG00000279329.1	CTD-2553L13.9	0	17	1	-4.08746
ENSG00000279794.1	CTD-2621I17.3	0	17	1	-4.08746
ENSG00000279891.1	FLJ42393	0	17	1	-4.08746
ENSG00000279905.1	RP11-117L5.1	0	17	1	-4.08746
ENSG00000280033.1	CTD-2095E4.3	0	17	1	-4.08746
ENSG00000280132.1	RP11-452L6.6	0	17	1	-4.08746
ENSG00000280149.1	RP4-751H13.5	0	17	1	-4.08746
ENSG00000280273.1	AF131216.1	0	17	1	-4.08746
ENSG00000281958.1	TRBJ1-4	0	17	1	-4.08746
ENSG00000005249.12	PRKAR2B	0	18	1	-4.16993
ENSG00000006042.11	TMEM98	0	18	1	-4.16993
ENSG00000009765.14	IYD	0	18	1	-4.16993
ENSG00000042832.11	TG	0	18	1	-4.16993
ENSG00000047457.13	CP	0	18	1	-4.16993
ENSG00000079308.16	TNS1	0	18	1	-4.16993
ENSG00000101335.9	MYL9	0	18	1	-4.16993
ENSG00000103175.10	WFDC1	0	18	1	-4.16993
ENSG00000105370.7	LIM2	0	18	1	-4.16993
ENSG00000123485.11	HJURP	0	18	1	-4.16993
ENSG00000124103.8	FAM209A	0	18	1	-4.16993
ENSG00000124391.4	IL17C	0	18	1	-4.16993
ENSG00000126467.10	TSKS	0	18	1	-4.16993
ENSG00000129473.9	BCL2L2	0	18	1	-4.16993
ENSG00000134571.10	MYBPC3	0	18	1	-4.16993
ENSG00000137270.10	GCM1	0	18	1	-4.16993
ENSG00000138735.15	PDE5A	0	18	1	-4.16993
ENSG00000140675.12	SLC5A2	0	18	1	-4.16993
ENSG00000147059.8	SPIN2A	0	18	1	-4.16993
ENSG00000156564.8	LRFN2	0	18	1	-4.16993
ENSG00000157483.8	MYO1E	0	18	1	-4.16993
ENSG00000157542.9	KCNJ6	0	18	1	-4.16993
ENSG00000160471.12	COX6B2	0	18	1	-4.16993
ENSG00000160766.14	GBAP1	0	18	1	-4.16993
ENSG00000163689.18	C3orf67	0	18	1	-4.16993
ENSG00000163814.7	CDCP1	0	18	1	-4.16993
ENSG00000165304.7	MELK	0	18	1	-4.16993
ENSG00000166833.19	NAV2	0	18	1	-4.16993
ENSG00000169435.13	RASSF6	0	18	1	-4.16993
ENSG00000169896.16	ITGAM	0	18	1	-4.16993
ENSG00000171385.9	KCND3	0	18	1	-4.16993
ENSG00000172260.13	NEGR1	0	18	1	-4.16993
ENSG00000172404.4	DNAJB7	0	18	1	-4.16993
ENSG00000172867.3	KRT2	0	18	1	-4.16993
ENSG00000182393.2	IFNL1	0	18	1	-4.16993
ENSG00000183833.16	MAATS1	0	18	1	-4.16993
ENSG00000184111.6	RP11-366I13.3	0	18	1	-4.16993
ENSG00000184454.6	NCMAP	0	18	1	-4.16993
ENSG00000185078.3	AC093698.1	0	18	1	-4.16993
ENSG00000185267.9	CDNF	0	18	1	-4.16993
ENSG00000186019.10	AC084219.4	0	18	1	-4.16993
ENSG00000187720.14	THSD4	0	18	1	-4.16993
ENSG00000188011.5	RTP5	0	18	1	-4.16993
ENSG00000197815.4	RP1-253P7.4	0	18	1	-4.16993
ENSG00000203585.3	RP11-542B15.1	0	18	1	-4.16993
ENSG00000205111.8	CDKL4	0	18	1	-4.16993
ENSG00000207895.1	AL161652.1	0	18	1	-4.16993
ENSG00000207996.1	MIR301A	0	18	1	-4.16993
ENSG00000211785.1	TRAV12-1	0	18	1	-4.16993
ENSG00000211814.1	TRAV35	0	18	1	-4.16993
ENSG00000212747.4	FAM127C	0	18	1	-4.16993
ENSG00000213199.7	ASIC3	0	18	1	-4.16993
ENSG00000223138.1	RNA5SP450	0	18	1	-4.16993
ENSG00000223653.5	RP11-131L23.1	0	18	1	-4.16993
ENSG00000224195.1	RP11-574K11.5	0	18	1	-4.16993
ENSG00000225991.1	RPL23AP34	0	18	1	-4.16993
ENSG00000230071.2	RPL4P6	0	18	1	-4.16993
ENSG00000231090.1	RP11-101C11.1	0	18	1	-4.16993
ENSG00000231128.5	RP5-1073O3.2	0	18	1	-4.16993
ENSG00000231953.2	RP4-706G24.1	0	18	1	-4.16993
ENSG00000232699.3	BDH2P1	0	18	1	-4.16993
ENSG00000232912.5	RP5-1115A15.1	0	18	1	-4.16993
ENSG00000233922.2	AL133493.2	0	18	1	-4.16993
ENSG00000235400.1	RP4-641G12.4	0	18	1	-4.16993
ENSG00000235937.1	AC008280.1	0	18	1	-4.16993
ENSG00000236947.5	RP11-98G7.1	0	18	1	-4.16993
ENSG00000237007.4	KRT18P52	0	18	1	-4.16993
ENSG00000237339.5	LINC01502	0	18	1	-4.16993
ENSG00000240767.3	RN7SL288P	0	18	1	-4.16993
ENSG00000241388.4	HNF1A-AS1	0	18	1	-4.16993
ENSG00000241933.1	RP11-755B10.3	0	18	1	-4.16993
ENSG00000242048.3	RP13-452N2.1	0	18	1	-4.16993
ENSG00000243433.1	RP11-148K1.10	0	18	1	-4.16993
ENSG00000244004.1	RP11-1396O13.2	0	18	1	-4.16993
ENSG00000245522.2	RP11-540A21.2	0	18	1	-4.16993
ENSG00000246090.6	RP11-696N14.1	0	18	1	-4.16993
ENSG00000247151.6	CSTF3-AS1	0	18	1	-4.16993
ENSG00000248919.7	ATP5J2-PTCD1	0	18	1	-4.16993
ENSG00000249042.5	CTD-2015H6.3	0	18	1	-4.16993
ENSG00000249532.3	RP11-148B6.1	0	18	1	-4.16993
ENSG00000249856.1	CTD-2503O16.4	0	18	1	-4.16993
ENSG00000251578.1	TRBV21-1	0	18	1	-4.16993
ENSG00000253155.1	CTB-47B11.1	0	18	1	-4.16993
ENSG00000253430.1	RP11-14I17.2	0	18	1	-4.16993
ENSG00000254912.2	RP11-632K20.2	0	18	1	-4.16993
ENSG00000254995.4	STX16-NPEPL1	0	18	1	-4.16993
ENSG00000255182.2	CTD-2517M22.14	0	18	1	-4.16993
ENSG00000255986.6	MT1JP	0	18	1	-4.16993
ENSG00000256304.1	CCDC150P1	0	18	1	-4.16993
ENSG00000257613.1	LINC01481	0	18	1	-4.16993
ENSG00000259343.5	TMC3-AS1	0	18	1	-4.16993
ENSG00000259820.1	AC083843.1	0	18	1	-4.16993
ENSG00000260035.1	CTD-2651B20.6	0	18	1	-4.16993
ENSG00000260740.2	AC026471.6	0	18	1	-4.16993
ENSG00000261003.1	RP1-140C12.2	0	18	1	-4.16993
ENSG00000261068.2	RP11-7K24.3	0	18	1	-4.16993
ENSG00000261079.1	RP11-252A24.3	0	18	1	-4.16993
ENSG00000261080.1	RP1-166H4.2	0	18	1	-4.16993
ENSG00000261360.1	CTD-2165H16.4	0	18	1	-4.16993
ENSG00000261632.1	RP11-390D11.1	0	18	1	-4.16993
ENSG00000262185.1	RP11-462G12.1	0	18	1	-4.16993
ENSG00000263558.2	RN7SL716P	0	18	1	-4.16993
ENSG00000263608.2	RN7SL353P	0	18	1	-4.16993
ENSG00000264743.2	DPRXP4	0	18	1	-4.16993
ENSG00000264862.2	RN7SL45P	0	18	1	-4.16993
ENSG00000265942.2	RN7SL577P	0	18	1	-4.16993
ENSG00000266371.1	RP11-142O6.1	0	18	1	-4.16993
ENSG00000267397.1	RP11-873E20.1	0	18	1	-4.16993
ENSG00000268006.1	PTOV1-AS1	0	18	1	-4.16993
ENSG00000269378.1	ITGB1P1	0	18	1	-4.16993
ENSG00000269463.1	RP11-727F15.13	0	18	1	-4.16993
ENSG00000270503.1	YTHDF2P1	0	18	1	-4.16993
ENSG00000270557.1	RP11-546J1.1	0	18	1	-4.16993
ENSG00000270775.1	AP000436.4	0	18	1	-4.16993
ENSG00000272040.1	CTC-366B18.4	0	18	1	-4.16993
ENSG00000272279.1	RP11-157J24.2	0	18	1	-4.16993
ENSG00000272305.5	RP11-894J14.5	0	18	1	-4.16993
ENSG00000272351.1	RNA5SP506	0	18	1	-4.16993
ENSG00000272678.1	RP11-797D24.4	0	18	1	-4.16993
ENSG00000275413.1	CTC-529I10.1	0	18	1	-4.16993
ENSG00000275720.1	CTB-75G16.3	0	18	1	-4.16993
ENSG00000276405.1	TRBV13	0	18	1	-4.16993
ENSG00000276500.1	BMS1P14	0	18	1	-4.16993
ENSG00000277039.1	Metazoa_SRP	0	18	1	-4.16993
ENSG00000277301.1	RP5-1184F4.7	0	18	1	-4.16993
ENSG00000278557.1	AC106782.1	0	18	1	-4.16993
ENSG00000279652.1	RP1-78B3.1	0	18	1	-4.16993
ENSG00000280122.1	RP11-87G24.2	0	18	1	-4.16993
ENSG00000280887.1	Y_RNA	0	18	1	-4.16993
ENSG00000282199.1	RP11-527L4.5	0	18	1	-4.16993
ENSG00000177337.7	DLGAP1-AS1	1	978	1	-4.22083
ENSG00000006534.15	ALDH3B1	0	19	1	-4.24793
ENSG00000044459.14	CNTLN	0	19	1	-4.24793
ENSG00000073737.16	DHRS9	0	19	1	-4.24793
ENSG00000076356.6	PLXNA2	0	19	1	-4.24793
ENSG00000103888.15	CEMIP	0	19	1	-4.24793
ENSG00000106125.14	FAM188B	0	19	1	-4.24793
ENSG00000124785.8	NRN1	0	19	1	-4.24793
ENSG00000124920.13	MYRF	0	19	1	-4.24793
ENSG00000130032.15	PRRG3	0	19	1	-4.24793
ENSG00000130783.13	CCDC62	0	19	1	-4.24793
ENSG00000131773.13	KHDRBS3	0	19	1	-4.24793
ENSG00000136002.16	ARHGEF4	0	19	1	-4.24793
ENSG00000136244.11	IL6	0	19	1	-4.24793
ENSG00000136492.8	BRIP1	0	19	1	-4.24793
ENSG00000136918.7	WDR38	0	19	1	-4.24793
ENSG00000141505.11	ASGR1	0	19	1	-4.24793
ENSG00000144908.13	ALDH1L1	0	19	1	-4.24793
ENSG00000147234.10	FRMPD3	0	19	1	-4.24793
ENSG00000148426.12	PROSER2	0	19	1	-4.24793
ENSG00000149418.10	ST14	0	19	1	-4.24793
ENSG00000157985.18	AGAP1	0	19	1	-4.24793
ENSG00000162069.14	CCDC64B	0	19	1	-4.24793
ENSG00000163421.8	PROK2	0	19	1	-4.24793
ENSG00000164621.5	SMAD5-AS1	0	19	1	-4.24793
ENSG00000164796.17	CSMD3	0	19	1	-4.24793
ENSG00000166923.10	GREM1	0	19	1	-4.24793
ENSG00000170579.14	DLGAP1	0	19	1	-4.24793
ENSG00000170624.13	SGCD	0	19	1	-4.24793
ENSG00000171101.13	SIGLEC17P	0	19	1	-4.24793
ENSG00000171241.8	SHCBP1	0	19	1	-4.24793
ENSG00000171303.6	KCNK3	0	19	1	-4.24793
ENSG00000172159.15	FRMD3	0	19	1	-4.24793
ENSG00000172209.5	GPR22	0	19	1	-4.24793
ENSG00000177369.8	FLJ40194	0	19	1	-4.24793
ENSG00000184206.11	GOLGA6L4	0	19	1	-4.24793
ENSG00000185055.10	EFCAB10	0	19	1	-4.24793
ENSG00000186301.8	MST1P2	0	19	1	-4.24793
ENSG00000186648.14	LRRC16B	0	19	1	-4.24793
ENSG00000187595.14	ZNF385C	0	19	1	-4.24793
ENSG00000188039.13	NWD1	0	19	1	-4.24793
ENSG00000188452.13	CERKL	0	19	1	-4.24793
ENSG00000189221.9	MAOA	0	19	1	-4.24793
ENSG00000200651.1	Y_RNA	0	19	1	-4.24793
ENSG00000201470.1	RNY4P7	0	19	1	-4.24793
ENSG00000204625.10	HCG9	0	19	1	-4.24793
ENSG00000206448.3	PPIAP30	0	19	1	-4.24793
ENSG00000211806.2	TRAV25	0	19	1	-4.24793
ENSG00000213189.5	BTF3L4P2	0	19	1	-4.24793
ENSG00000214279.12	SCART1	0	19	1	-4.24793
ENSG00000215237.6	RP11-54D18.2	0	19	1	-4.24793
ENSG00000221500.1	SNORD100	0	19	1	-4.24793
ENSG00000223538.2	RP11-216P16.6	0	19	1	-4.24793
ENSG00000224011.1	AC111155.1	0	19	1	-4.24793
ENSG00000224099.1	AC064834.1	0	19	1	-4.24793
ENSG00000224451.2	ATP5F1P1	0	19	1	-4.24793
ENSG00000225259.4	ST13P6	0	19	1	-4.24793
ENSG00000226833.5	AC097724.3	0	19	1	-4.24793
ENSG00000226881.5	H3F3AP5	0	19	1	-4.24793
ENSG00000227514.3	RP11-709P2.1	0	19	1	-4.24793
ENSG00000227773.1	ASH1L-IT1	0	19	1	-4.24793
ENSG00000228217.1	PNRC2P1	0	19	1	-4.24793
ENSG00000228623.3	ZNF883	0	19	1	-4.24793
ENSG00000228643.1	AC079779.4	0	19	1	-4.24793
ENSG00000229237.2	HMGN1P37	0	19	1	-4.24793
ENSG00000229487.1	ALG13-AS1	0	19	1	-4.24793
ENSG00000229676.2	ZNF492	0	19	1	-4.24793
ENSG00000230215.1	EIF2B5-AS1	0	19	1	-4.24793
ENSG00000230355.1	AC009474.2	0	19	1	-4.24793
ENSG00000230912.1	RP3-508I15.10	0	19	1	-4.24793
ENSG00000230953.2	RP4-631H13.6	0	19	1	-4.24793
ENSG00000231302.1	RPL36P2	0	19	1	-4.24793
ENSG00000231613.1	RP5-943J3.1	0	19	1	-4.24793
ENSG00000235036.4	RP5-1099D15.1	0	19	1	-4.24793
ENSG00000235145.2	RPSAP16	0	19	1	-4.24793
ENSG00000235958.5	UBOX5-AS1	0	19	1	-4.24793
ENSG00000236132.1	CTA-440B3.1	0	19	1	-4.24793
ENSG00000237887.1	RPL23AP32	0	19	1	-4.24793
ENSG00000239941.1	RP11-246A10.1	0	19	1	-4.24793
ENSG00000240877.3	RN7SL521P	0	19	1	-4.24793
ENSG00000243398.3	RN7SL141P	0	19	1	-4.24793
ENSG00000243669.2	RPL34P23	0	19	1	-4.24793
ENSG00000245685.6	AF146191.4	0	19	1	-4.24793
ENSG00000247011.2	RP11-700H6.1	0	19	1	-4.24793
ENSG00000249825.5	CTD-2201I18.1	0	19	1	-4.24793
ENSG00000250132.6	RP11-359B12.2	0	19	1	-4.24793
ENSG00000251015.1	SLC25A30-AS1	0	19	1	-4.24793
ENSG00000251429.1	RP11-597D13.7	0	19	1	-4.24793
ENSG00000251593.1	MSNP1	0	19	1	-4.24793
ENSG00000252010.1	SCARNA5	0	19	1	-4.24793
ENSG00000252213.1	SNORA74	0	19	1	-4.24793
ENSG00000257275.6	RP11-164H13.1	0	19	1	-4.24793
ENSG00000258384.1	AC068831.6	0	19	1	-4.24793
ENSG00000258430.1	RP11-982M15.2	0	19	1	-4.24793
ENSG00000258623.1	CTD-2325P2.3	0	19	1	-4.24793
ENSG00000258699.1	RP11-356K23.2	0	19	1	-4.24793
ENSG00000258800.1	CTD-2302E22.2	0	19	1	-4.24793
ENSG00000258917.1	ZMYND19P1	0	19	1	-4.24793
ENSG00000258957.1	RP11-363J20.1	0	19	1	-4.24793
ENSG00000259357.2	RP11-316M1.12	0	19	1	-4.24793
ENSG00000259453.1	RP11-815J21.1	0	19	1	-4.24793
ENSG00000259805.1	RP11-382A20.5	0	19	1	-4.24793
ENSG00000260714.1	RP11-266L9.1	0	19	1	-4.24793
ENSG00000260837.1	RP11-434B12.1	0	19	1	-4.24793
ENSG00000261451.1	RP11-981G7.1	0	19	1	-4.24793
ENSG00000261584.1	RP11-457M11.5	0	19	1	-4.24793
ENSG00000261798.1	RP1-118J21.25	0	19	1	-4.24793
ENSG00000262154.1	EIF1P4	0	19	1	-4.24793
ENSG00000263232.2	ATP5A1P3	0	19	1	-4.24793
ENSG00000264519.2	RN7SL596P	0	19	1	-4.24793
ENSG00000265158.1	LRRC37A7P	0	19	1	-4.24793
ENSG00000265501.1	AC005549.2	0	19	1	-4.24793
ENSG00000266625.1	AC084859.1	0	19	1	-4.24793
ENSG00000267315.1	RP11-686D22.6	0	19	1	-4.24793
ENSG00000267741.1	UBE2L4	0	19	1	-4.24793
ENSG00000267764.1	RP11-484L8.1	0	19	1	-4.24793
ENSG00000268149.1	CTD-3193O13.13	0	19	1	-4.24793
ENSG00000268903.1	RP11-34P13.15	0	19	1	-4.24793
ENSG00000269949.1	RP11-738E22.3	0	19	1	-4.24793
ENSG00000270083.1	RP1-257I20.14	0	19	1	-4.24793
ENSG00000270574.1	RP11-171I2.2	0	19	1	-4.24793
ENSG00000271795.1	CTC-251D13.1	0	19	1	-4.24793
ENSG00000271895.2	RP4-635E18.8	0	19	1	-4.24793
ENSG00000272163.1	GS1-72M22.1	0	19	1	-4.24793
ENSG00000272181.1	RP11-245J9.6	0	19	1	-4.24793
ENSG00000272375.1	RP11-51J9.6	0	19	1	-4.24793
ENSG00000275097.1	RP11-627K11.6	0	19	1	-4.24793
ENSG00000275198.1	RP11-471B22.3	0	19	1	-4.24793
ENSG00000275221.1	HIST1H2AK	0	19	1	-4.24793
ENSG00000275727.1	AC092375.1	0	19	1	-4.24793
ENSG00000277958.1	Metazoa_SRP	0	19	1	-4.24793
ENSG00000278924.1	RP11-227L6.1	0	19	1	-4.24793
ENSG00000278979.1	RP11-165M1.1	0	19	1	-4.24793
ENSG00000279043.1	CTB-22K14.1	0	19	1	-4.24793
ENSG00000279236.1	RP11-120K19.3	0	19	1	-4.24793
ENSG00000279246.1	RP11-286N22.14	0	19	1	-4.24793
ENSG00000279342.1	AP000866.1	0	19	1	-4.24793
ENSG00000279696.1	RP11-178H8.7	0	19	1	-4.24793
ENSG00000279927.1	CTA-212A2.4	0	19	1	-4.24793
ENSG00000280987.3	MATR3	0	19	1	-4.24793
ENSG00000281681.1	Metazoa_SRP	0	19	1	-4.24793
ENSG00000281749.1	Y_RNA	0	19	1	-4.24793
ENSG00000282034.1	RP11-2C24.9	0	19	1	-4.24793
ENSG00000001630.15	CYP51A1	0	20	1	-4.32193
ENSG00000035499.12	DEPDC1B	0	20	1	-4.32193
ENSG00000064270.12	ATP2C2	0	20	1	-4.32193
ENSG00000069188.16	SDK2	0	20	1	-4.32193
ENSG00000070159.13	PTPN3	0	20	1	-4.32193
ENSG00000105664.10	COMP	0	20	1	-4.32193
ENSG00000105767.2	CADM4	0	20	1	-4.32193
ENSG00000105928.13	DFNA5	0	20	1	-4.32193
ENSG00000107317.11	PTGDS	0	20	1	-4.32193
ENSG00000119125.16	GDA	0	20	1	-4.32193
ENSG00000119771.14	KLHL29	0	20	1	-4.32193
ENSG00000121101.15	TEX14	0	20	1	-4.32193
ENSG00000125510.15	OPRL1	0	20	1	-4.32193
ENSG00000134363.11	FST	0	20	1	-4.32193
ENSG00000135451.12	TROAP	0	20	1	-4.32193
ENSG00000141622.13	RNF165	0	20	1	-4.32193
ENSG00000143434.15	SEMA6C	0	20	1	-4.32193
ENSG00000147434.8	CHRNA6	0	20	1	-4.32193
ENSG00000151490.13	PTPRO	0	20	1	-4.32193
ENSG00000167554.14	ZNF610	0	20	1	-4.32193
ENSG00000169413.2	RNASE6	0	20	1	-4.32193
ENSG00000172548.14	NIPAL4	0	20	1	-4.32193
ENSG00000173678.14	SPDYE2B	0	20	1	-4.32193
ENSG00000178226.10	PRSS36	0	20	1	-4.32193
ENSG00000180881.19	CAPS2	0	20	1	-4.32193
ENSG00000183134.4	PTGDR2	0	20	1	-4.32193
ENSG00000186522.14	SEPT10	0	20	1	-4.32193
ENSG00000187186.14	RP11-195F19.5	0	20	1	-4.32193
ENSG00000187796.13	CARD9	0	20	1	-4.32193
ENSG00000188130.13	MAPK12	0	20	1	-4.32193
ENSG00000188158.14	NHS	0	20	1	-4.32193
ENSG00000188451.8	SRP72P2	0	20	1	-4.32193
ENSG00000188643.10	S100A16	0	20	1	-4.32193
ENSG00000188783.5	PRELP	0	20	1	-4.32193
ENSG00000198535.5	C2CD4A	0	20	1	-4.32193
ENSG00000199325.1	RNU4-39P	0	20	1	-4.32193
ENSG00000202255.1	Y_RNA	0	20	1	-4.32193
ENSG00000202354.1	RNY3	0	20	1	-4.32193
ENSG00000203356.2	LINC01562	0	20	1	-4.32193
ENSG00000203872.6	C6orf163	0	20	1	-4.32193
ENSG00000204620.3	RP11-1148L6.9	0	20	1	-4.32193
ENSG00000205361.8	MT1DP	0	20	1	-4.32193
ENSG00000206675.1	RNU6-32P	0	20	1	-4.32193
ENSG00000207234.1	RNU6-125P	0	20	1	-4.32193
ENSG00000207425.1	Y_RNA	0	20	1	-4.32193
ENSG00000211687.1	TRGJ2	0	20	1	-4.32193
ENSG00000211721.2	TRBV6-5	0	20	1	-4.32193
ENSG00000211750.2	TRBV24-1	0	20	1	-4.32193
ENSG00000211770.1	TRBJ2-6	0	20	1	-4.32193
ENSG00000212534.1	SNORD70	0	20	1	-4.32193
ENSG00000213260.3	YWHAZP5	0	20	1	-4.32193
ENSG00000214455.4	RCN1P2	0	20	1	-4.32193
ENSG00000222679.1	RNU6-1267P	0	20	1	-4.32193
ENSG00000223640.1	RPL30P3	0	20	1	-4.32193
ENSG00000223776.5	LGALS8-AS1	0	20	1	-4.32193
ENSG00000224950.2	RP5-1086K13.1	0	20	1	-4.32193
ENSG00000225026.1	AC091492.2	0	20	1	-4.32193
ENSG00000225171.2	DUTP6	0	20	1	-4.32193
ENSG00000225569.1	CCT4P2	0	20	1	-4.32193
ENSG00000225675.2	RP4-784A16.5	0	20	1	-4.32193
ENSG00000226361.5	TERF1P5	0	20	1	-4.32193
ENSG00000227890.1	PSMA2P3	0	20	1	-4.32193
ENSG00000228544.1	CCDC183-AS1	0	20	1	-4.32193
ENSG00000228808.1	HMGB3P4	0	20	1	-4.32193
ENSG00000230021.8	RP5-857K21.4	0	20	1	-4.32193
ENSG00000230789.1	ARHGAP26-IT1	0	20	1	-4.32193
ENSG00000231329.7	RP1-225E12.2	0	20	1	-4.32193
ENSG00000232203.3	SLC25A6P2	0	20	1	-4.32193
ENSG00000233205.1	AC108479.2	0	20	1	-4.32193
ENSG00000233452.6	STXBP5-AS1	0	20	1	-4.32193
ENSG00000233554.5	B4GALT1-AS1	0	20	1	-4.32193
ENSG00000233876.2	GAPDHP68	0	20	1	-4.32193
ENSG00000234928.1	AP000344.3	0	20	1	-4.32193
ENSG00000235656.1	RPL36P18	0	20	1	-4.32193
ENSG00000236154.1	RP11-343J3.2	0	20	1	-4.32193
ENSG00000236266.1	RP3-467L1.4	0	20	1	-4.32193
ENSG00000236813.1	BTF3P8	0	20	1	-4.32193
ENSG00000237276.8	ANO7P1	0	20	1	-4.32193
ENSG00000237351.1	CTD-2522E6.4	0	20	1	-4.32193
ENSG00000239473.1	RPL7P38	0	20	1	-4.32193
ENSG00000241112.1	RPL29P14	0	20	1	-4.32193
ENSG00000242087.2	RPL36AP41	0	20	1	-4.32193
ENSG00000242169.2	RP11-219G10.1	0	20	1	-4.32193
ENSG00000242808.7	SOX2-OT	0	20	1	-4.32193
ENSG00000246283.2	CTD-2036P10.3	0	20	1	-4.32193
ENSG00000251306.1	NDUFB4P2	0	20	1	-4.32193
ENSG00000253542.7	SDR16C6P	0	20	1	-4.32193
ENSG00000255221.2	CARD17	0	20	1	-4.32193
ENSG00000255559.1	ZNF252P-AS1	0	20	1	-4.32193
ENSG00000256742.1	RP13-941N14.1	0	20	1	-4.32193
ENSG00000258515.1	RP11-203M5.7	0	20	1	-4.32193
ENSG00000259232.2	RP11-349G13.1	0	20	1	-4.32193
ENSG00000259327.1	CTD-2184D3.6	0	20	1	-4.32193
ENSG00000259474.1	RP11-650L12.1	0	20	1	-4.32193
ENSG00000259953.1	RP11-4O1.2	0	20	1	-4.32193
ENSG00000260014.1	LSM3P5	0	20	1	-4.32193
ENSG00000260063.1	RP5-968P14.2	0	20	1	-4.32193
ENSG00000260285.1	RP11-600F24.7	0	20	1	-4.32193
ENSG00000260331.1	RP11-111J6.2	0	20	1	-4.32193
ENSG00000260487.1	RP11-297C4.3	0	20	1	-4.32193
ENSG00000261819.1	RP11-680G24.4	0	20	1	-4.32193
ENSG00000261898.2	RP11-314A20.5	0	20	1	-4.32193
ENSG00000266627.2	RN7SL202P	0	20	1	-4.32193
ENSG00000266854.1	AP003096.1	0	20	1	-4.32193
ENSG00000269929.1	RP11-2B6.2	0	20	1	-4.32193
ENSG00000270307.1	MTATP6P2	0	20	1	-4.32193
ENSG00000270547.5	LINC01235	0	20	1	-4.32193
ENSG00000271011.1	RP11-171I2.5	0	20	1	-4.32193
ENSG00000272030.1	RP1-178F15.4	0	20	1	-4.32193
ENSG00000272281.6	TPTE2P2	0	20	1	-4.32193
ENSG00000272442.2	RP11-444E17.6	0	20	1	-4.32193
ENSG00000272966.1	RP11-686O6.1	0	20	1	-4.32193
ENSG00000273143.1	RP11-525A16.4	0	20	1	-4.32193
ENSG00000273816.1	RP11-85B7.5	0	20	1	-4.32193
ENSG00000273958.1	RP11-219B17.3	0	20	1	-4.32193
ENSG00000274093.1	RP11-140H17.2	0	20	1	-4.32193
ENSG00000274164.1	RNA5SP439	0	20	1	-4.32193
ENSG00000274565.1	CTD-3035K23.7	0	20	1	-4.32193
ENSG00000276966.2	HIST1H4E	0	20	1	-4.32193
ENSG00000277007.1	RP11-392O17.2	0	20	1	-4.32193
ENSG00000277200.1	RP11-74E22.8	0	20	1	-4.32193
ENSG00000277246.1	RP11-153I24.4	0	20	1	-4.32193
ENSG00000278023.4	RDM1	0	20	1	-4.32193
ENSG00000279485.1	RP11-391A7.1	0	20	1	-4.32193
ENSG00000280527.1	AL031587.1	0	20	1	-4.32193
ENSG00000282499.1	TRBV25-1	0	20	1	-4.32193
ENSG00000055118.14	KCNH2	0	21	1	-4.39232
ENSG00000099953.9	MMP11	0	21	1	-4.39232
ENSG00000100985.7	MMP9	0	21	1	-4.39232
ENSG00000107249.21	GLIS3	0	21	1	-4.39232
ENSG00000108797.11	CNTNAP1	0	21	1	-4.39232
ENSG00000108852.14	MPP2	0	21	1	-4.39232
ENSG00000111325.16	OGFOD2	0	21	1	-4.39232
ENSG00000111729.12	CLEC4A	0	21	1	-4.39232
ENSG00000133067.17	LGR6	0	21	1	-4.39232
ENSG00000133328.3	HRASLS2	0	21	1	-4.39232
ENSG00000134504.12	KCTD1	0	21	1	-4.39232
ENSG00000134909.18	ARHGAP32	0	21	1	-4.39232
ENSG00000135097.6	MSI1	0	21	1	-4.39232
ENSG00000135960.9	EDAR	0	21	1	-4.39232
ENSG00000139329.4	LUM	0	21	1	-4.39232
ENSG00000142945.12	KIF2C	0	21	1	-4.39232
ENSG00000143126.7	CELSR2	0	21	1	-4.39232
ENSG00000151376.16	ME3	0	21	1	-4.39232
ENSG00000154319.14	FAM167A	0	21	1	-4.39232
ENSG00000158525.15	CPA5	0	21	1	-4.39232
ENSG00000162931.11	TRIM17	0	21	1	-4.39232
ENSG00000164542.12	KIAA0895	0	21	1	-4.39232
ENSG00000165995.18	CACNB2	0	21	1	-4.39232
ENSG00000171368.11	TPPP	0	21	1	-4.39232
ENSG00000176358.15	TAC4	0	21	1	-4.39232
ENSG00000180447.6	GAS1	0	21	1	-4.39232
ENSG00000181626.11	ANKRD62	0	21	1	-4.39232
ENSG00000188162.10	OTOG	0	21	1	-4.39232
ENSG00000197599.12	CCDC154	0	21	1	-4.39232
ENSG00000198553.8	KCNRG	0	21	1	-4.39232
ENSG00000199977.1	SNORA73	0	21	1	-4.39232
ENSG00000205240.4	OR7E36P	0	21	1	-4.39232
ENSG00000206561.12	COLQ	0	21	1	-4.39232
ENSG00000207922.1	MIR566	0	21	1	-4.39232
ENSG00000213085.9	CFAP45	0	21	1	-4.39232
ENSG00000213139.7	CRYGS	0	21	1	-4.39232
ENSG00000214846.4	RP11-115L11.1	0	21	1	-4.39232
ENSG00000217442.3	SYCE3	0	21	1	-4.39232
ENSG00000219391.1	AC019129.1	0	21	1	-4.39232
ENSG00000223671.2	RPL34P3	0	21	1	-4.39232
ENSG00000225422.4	RBMS1P1	0	21	1	-4.39232
ENSG00000225761.1	RP11-417O11.5	0	21	1	-4.39232
ENSG00000227173.1	MYL6P3	0	21	1	-4.39232
ENSG00000227474.1	RP11-295P9.2	0	21	1	-4.39232
ENSG00000227533.5	SLC2A1-AS1	0	21	1	-4.39232
ENSG00000227632.2	AC018804.6	0	21	1	-4.39232
ENSG00000227663.1	RPL7P2	0	21	1	-4.39232
ENSG00000228109.1	MFI2-AS1	0	21	1	-4.39232
ENSG00000228201.1	AL022341.3	0	21	1	-4.39232
ENSG00000228308.1	LINC01209	0	21	1	-4.39232
ENSG00000229985.2	RP11-40H20.5	0	21	1	-4.39232
ENSG00000230289.1	RP11-334J6.6	0	21	1	-4.39232
ENSG00000231419.6	LINC00689	0	21	1	-4.39232
ENSG00000232829.3	GSTO3P	0	21	1	-4.39232
ENSG00000233912.1	AC026202.3	0	21	1	-4.39232
ENSG00000235852.1	AC005540.3	0	21	1	-4.39232
ENSG00000236942.1	RP11-6B6.3	0	21	1	-4.39232
ENSG00000237262.1	AC068492.1	0	21	1	-4.39232
ENSG00000237357.2	RP11-475I24.3	0	21	1	-4.39232
ENSG00000240138.1	EEF1GP4	0	21	1	-4.39232
ENSG00000241722.2	RP11-255I10.1	0	21	1	-4.39232
ENSG00000242134.2	RPL5P13	0	21	1	-4.39232
ENSG00000242960.1	FTH1P23	0	21	1	-4.39232
ENSG00000244088.1	RPL23AP44	0	21	1	-4.39232
ENSG00000245498.6	RP11-677M14.7	0	21	1	-4.39232
ENSG00000248898.1	CTD-2288O8.1	0	21	1	-4.39232
ENSG00000250215.1	CIR1P2	0	21	1	-4.39232
ENSG00000251417.2	RP11-1348G14.4	0	21	1	-4.39232
ENSG00000253485.2	PCDHGA5	0	21	1	-4.39232
ENSG00000256804.1	RP13-977J11.5	0	21	1	-4.39232
ENSG00000258359.1	PCNPP1	0	21	1	-4.39232
ENSG00000258405.9	ZNF578	0	21	1	-4.39232
ENSG00000258407.1	RP11-300J18.2	0	21	1	-4.39232
ENSG00000258646.1	RP11-950C14.3	0	21	1	-4.39232
ENSG00000259015.1	RP11-109N23.6	0	21	1	-4.39232
ENSG00000260325.1	HSPB9	0	21	1	-4.39232
ENSG00000261200.1	RP11-989E6.10	0	21	1	-4.39232
ENSG00000262165.1	RP11-81A22.5	0	21	1	-4.39232
ENSG00000263639.5	MSMB	0	21	1	-4.39232
ENSG00000263843.1	RP11-649A18.12	0	21	1	-4.39232
ENSG00000265987.1	RP11-16C1.3	0	21	1	-4.39232
ENSG00000267044.1	AC005757.6	0	21	1	-4.39232
ENSG00000269051.5	CTD-2245F17.3	0	21	1	-4.39232
ENSG00000269387.1	RP11-298J23.8	0	21	1	-4.39232
ENSG00000269907.1	RP11-330M2.4	0	21	1	-4.39232
ENSG00000272432.1	RP3-465N24.6	0	21	1	-4.39232
ENSG00000272662.1	RP11-190C22.8	0	21	1	-4.39232
ENSG00000272977.1	CTA-390C10.10	0	21	1	-4.39232
ENSG00000273192.1	CITF22-1A6.3	0	21	1	-4.39232
ENSG00000273306.1	RP11-527J8.1	0	21	1	-4.39232
ENSG00000273391.1	RP11-634H22.1	0	21	1	-4.39232
ENSG00000275091.1	CTB-55O6.13	0	21	1	-4.39232
ENSG00000275576.1	RP5-836N17.4	0	21	1	-4.39232
ENSG00000275987.1	U1	0	21	1	-4.39232
ENSG00000276698.1	RP11-468E2.10	0	21	1	-4.39232
ENSG00000276718.1	RP1-102E24.10	0	21	1	-4.39232
ENSG00000276867.1	CTD-2358C21.5	0	21	1	-4.39232
ENSG00000279344.1	RP11-44F14.7	0	21	1	-4.39232
ENSG00000280333.1	RP11-667K14.14	0	21	1	-4.39232
ENSG00000281353.1	Metazoa_SRP	0	21	1	-4.39232
ENSG00000282951.1	CTC-490E21.14	0	21	1	-4.39232
ENSG00000134545.13	KLRC1	1	1103	1	-4.39435
ENSG00000011465.16	DCN	0	22	1	-4.45943
ENSG00000012171.17	SEMA3B	0	22	1	-4.45943
ENSG00000056736.9	IL17RB	0	22	1	-4.45943
ENSG00000104921.14	FCER2	0	22	1	-4.45943
ENSG00000106336.12	FBXO24	0	22	1	-4.45943
ENSG00000108830.9	RND2	0	22	1	-4.45943
ENSG00000112276.13	BVES	0	22	1	-4.45943
ENSG00000118972.1	FGF23	0	22	1	-4.45943
ENSG00000131781.12	FMO5	0	22	1	-4.45943
ENSG00000134962.6	KLB	0	22	1	-4.45943
ENSG00000137747.14	TMPRSS13	0	22	1	-4.45943
ENSG00000139926.15	FRMD6	0	22	1	-4.45943
ENSG00000140470.13	ADAMTS17	0	22	1	-4.45943
ENSG00000144642.20	RBMS3	0	22	1	-4.45943
ENSG00000152463.14	OLAH	0	22	1	-4.45943
ENSG00000156510.12	HKDC1	0	22	1	-4.45943
ENSG00000161929.14	SCIMP	0	22	1	-4.45943
ENSG00000168993.14	CPLX1	0	22	1	-4.45943
ENSG00000171435.13	KSR2	0	22	1	-4.45943
ENSG00000175984.14	DENND2C	0	22	1	-4.45943
ENSG00000178947.8	SMIM10L2A	0	22	1	-4.45943
ENSG00000180875.4	GREM2	0	22	1	-4.45943
ENSG00000182397.14	DNM1P46	0	22	1	-4.45943
ENSG00000185070.10	FLRT2	0	22	1	-4.45943
ENSG00000187627.14	RGPD1	0	22	1	-4.45943
ENSG00000198155.5	ZNF876P	0	22	1	-4.45943
ENSG00000201492.1	RNA5SP78	0	22	1	-4.45943
ENSG00000203876.9	ADD3-AS1	0	22	1	-4.45943
ENSG00000206052.10	DOK6	0	22	1	-4.45943
ENSG00000206848.1	RNU6-890P	0	22	1	-4.45943
ENSG00000206970.1	RNU6-474P	0	22	1	-4.45943
ENSG00000211694.2	TRGV10	0	22	1	-4.45943
ENSG00000211848.1	TRAJ41	0	22	1	-4.45943
ENSG00000211881.1	TRAJ8	0	22	1	-4.45943
ENSG00000212567.1	SNORA57	0	22	1	-4.45943
ENSG00000212993.4	POU5F1B	0	22	1	-4.45943
ENSG00000213539.4	YBX1P6	0	22	1	-4.45943
ENSG00000214595.11	EML6	0	22	1	-4.45943
ENSG00000220875.1	HIST1H3PS1	0	22	1	-4.45943
ENSG00000224429.7	LINC00539	0	22	1	-4.45943
ENSG00000225138.7	CTD-2228K2.7	0	22	1	-4.45943
ENSG00000225505.1	RP11-330C7.3	0	22	1	-4.45943
ENSG00000225535.6	LINC01393	0	22	1	-4.45943
ENSG00000226155.1	AC124944.3	0	22	1	-4.45943
ENSG00000228463.9	AP006222.2	0	22	1	-4.45943
ENSG00000228526.4	MIR34AHG	0	22	1	-4.45943
ENSG00000229017.6	LINC01277	0	22	1	-4.45943
ENSG00000229758.2	DYNLT3P2	0	22	1	-4.45943
ENSG00000230191.1	RP4-725G10.3	0	22	1	-4.45943
ENSG00000231105.1	RP5-1071N3.1	0	22	1	-4.45943
ENSG00000233487.6	RPSAP69	0	22	1	-4.45943
ENSG00000236499.2	LINC00896	0	22	1	-4.45943
ENSG00000238058.1	RP11-432J22.2	0	22	1	-4.45943
ENSG00000240233.3	RN7SL587P	0	22	1	-4.45943
ENSG00000243772.7	KIR2DL3	0	22	1	-4.45943
ENSG00000245112.2	SMARCA5-AS1	0	22	1	-4.45943
ENSG00000247679.2	RP11-1277A3.1	0	22	1	-4.45943
ENSG00000249249.1	AC010226.4	0	22	1	-4.45943
ENSG00000249604.1	RP11-286E11.2	0	22	1	-4.45943
ENSG00000253144.1	RP11-281O15.7	0	22	1	-4.45943
ENSG00000255397.1	AC022182.2	0	22	1	-4.45943
ENSG00000256274.1	TAS2R64P	0	22	1	-4.45943
ENSG00000258400.1	RP11-831F12.2	0	22	1	-4.45943
ENSG00000258655.2	ARHGAP5-AS1	0	22	1	-4.45943
ENSG00000258777.1	HIF1A-AS1	0	22	1	-4.45943
ENSG00000259369.1	RP11-291H24.1	0	22	1	-4.45943
ENSG00000259555.1	RP11-335K5.2	0	22	1	-4.45943
ENSG00000259932.1	CTD-2651B20.7	0	22	1	-4.45943
ENSG00000260366.1	CTD-2639E6.4	0	22	1	-4.45943
ENSG00000260563.3	RP13-516M14.1	0	22	1	-4.45943
ENSG00000260570.1	RP11-24N18.1	0	22	1	-4.45943
ENSG00000261278.1	RP11-430C1.2	0	22	1	-4.45943
ENSG00000261431.1	RP4-616B8.4	0	22	1	-4.45943
ENSG00000262222.1	RP11-876N24.4	0	22	1	-4.45943
ENSG00000263307.1	RP11-166B2.8	0	22	1	-4.45943
ENSG00000263331.1	CTC-508F8.1	0	22	1	-4.45943
ENSG00000263921.1	AC013737.1	0	22	1	-4.45943
ENSG00000264608.1	RP11-192H23.8	0	22	1	-4.45943
ENSG00000265666.1	RARA-AS1	0	22	1	-4.45943
ENSG00000266783.1	RP11-715F3.2	0	22	1	-4.45943
ENSG00000267703.1	CTD-2013N17.4	0	22	1	-4.45943
ENSG00000268352.1	AC007228.5	0	22	1	-4.45943
ENSG00000269947.1	RP11-849F2.9	0	22	1	-4.45943
ENSG00000271788.1	CTD-2201E18.5	0	22	1	-4.45943
ENSG00000272402.1	RP1-30M3.6	0	22	1	-4.45943
ENSG00000274177.1	LLNLR-284B4.1	0	22	1	-4.45943
ENSG00000274752.1	TRBV12-3	0	22	1	-4.45943
ENSG00000277440.1	RP11-295D4.5	0	22	1	-4.45943
ENSG00000278196.1	IGLV2-8	0	22	1	-4.45943
ENSG00000279589.1	RP11-454F8.4	0	22	1	-4.45943
ENSG00000279801.1	RP11-75C10.6	0	22	1	-4.45943
ENSG00000279963.1	AL049872.1	0	22	1	-4.45943
ENSG00000280828.1	RP11-274B21.1	0	22	1	-4.45943
ENSG00000282886.1	RP11-307E17.11	0	22	1	-4.45943
ENSG00000049247.13	UTS2	0	23	1	-4.52356
ENSG00000062524.15	LTK	0	23	1	-4.52356
ENSG00000069011.15	PITX1	0	23	1	-4.52356
ENSG00000080493.13	SLC4A4	0	23	1	-4.52356
ENSG00000084110.10	HAL	0	23	1	-4.52356
ENSG00000116819.6	TFAP2E	0	23	1	-4.52356
ENSG00000124097.7	HMGB1P1	0	23	1	-4.52356
ENSG00000124713.5	GNMT	0	23	1	-4.52356
ENSG00000136010.13	ALDH1L2	0	23	1	-4.52356
ENSG00000141198.13	TOM1L1	0	23	1	-4.52356
ENSG00000141837.18	CACNA1A	0	23	1	-4.52356
ENSG00000154099.17	DNAAF1	0	23	1	-4.52356
ENSG00000156011.16	PSD3	0	23	1	-4.52356
ENSG00000159904.11	ZNF890P	0	23	1	-4.52356
ENSG00000179604.9	CDC42EP4	0	23	1	-4.52356
ENSG00000187624.8	C17orf97	0	23	1	-4.52356
ENSG00000199591.1	Y_RNA	0	23	1	-4.52356
ENSG00000207326.1	Y_RNA	0	23	1	-4.52356
ENSG00000210077.1	MT-TV	0	23	1	-4.52356
ENSG00000213772.3	EIF1P7	0	23	1	-4.52356
ENSG00000215003.4	RPL15P20	0	23	1	-4.52356
ENSG00000220161.4	FLJ35934	0	23	1	-4.52356
ENSG00000220871.1	DNAJC19P6	0	23	1	-4.52356
ENSG00000221083.1	SNORA77	0	23	1	-4.52356
ENSG00000222043.2	AC079305.10	0	23	1	-4.52356
ENSG00000226891.7	LINC01359	0	23	1	-4.52356
ENSG00000228192.7	RP11-342M1.3	0	23	1	-4.52356
ENSG00000230082.1	PRRT3-AS1	0	23	1	-4.52356
ENSG00000230091.6	TMEM254-AS1	0	23	1	-4.52356
ENSG00000230896.1	RP11-767N6.7	0	23	1	-4.52356
ENSG00000233070.1	ZFY-AS1	0	23	1	-4.52356
ENSG00000234292.3	RP11-213H15.1	0	23	1	-4.52356
ENSG00000236426.5	RP11-79M19.2	0	23	1	-4.52356
ENSG00000237169.1	RPL12P27	0	23	1	-4.52356
ENSG00000237226.1	RPS3AP39	0	23	1	-4.52356
ENSG00000238260.1	RP11-46F15.2	0	23	1	-4.52356
ENSG00000239388.8	ASB14	0	23	1	-4.52356
ENSG00000240366.1	RPL36AP45	0	23	1	-4.52356
ENSG00000240718.3	RN7SL851P	0	23	1	-4.52356
ENSG00000241794.1	SPRR2A	0	23	1	-4.52356
ENSG00000251996.1	Y_RNA	0	23	1	-4.52356
ENSG00000253284.2	RP11-282K24.3	0	23	1	-4.52356
ENSG00000254996.5	ANKHD1-EIF4EBP3	0	23	1	-4.52356
ENSG00000256006.1	AC084117.3	0	23	1	-4.52356
ENSG00000258424.1	RP11-471B22.2	0	23	1	-4.52356
ENSG00000258824.2	CTD-2555O16.2	0	23	1	-4.52356
ENSG00000259100.1	RP11-1074O12.1	0	23	1	-4.52356
ENSG00000259462.2	CPEB1-AS1	0	23	1	-4.52356
ENSG00000259735.1	RP11-356M20.3	0	23	1	-4.52356
ENSG00000260288.3	RP11-24M17.4	0	23	1	-4.52356
ENSG00000260460.1	RP11-284F21.8	0	23	1	-4.52356
ENSG00000261205.2	NIFKP4	0	23	1	-4.52356
ENSG00000261541.1	RP11-626K17.3	0	23	1	-4.52356
ENSG00000262079.1	RP11-515O17.3	0	23	1	-4.52356
ENSG00000262160.1	RP11-96D1.11	0	23	1	-4.52356
ENSG00000263327.6	TAPT1-AS1	0	23	1	-4.52356
ENSG00000263940.2	RN7SL275P	0	23	1	-4.52356
ENSG00000264275.1	RN7SL753P	0	23	1	-4.52356
ENSG00000264339.1	RP11-769O8.2	0	23	1	-4.52356
ENSG00000264558.1	RP11-138C9.1	0	23	1	-4.52356
ENSG00000265627.1	AC093807.1	0	23	1	-4.52356
ENSG00000270179.1	RP11-159N11.4	0	23	1	-4.52356
ENSG00000270761.1	RP11-385F7.1	0	23	1	-4.52356
ENSG00000271947.1	RP11-439M11.1	0	23	1	-4.52356
ENSG00000272017.1	RP1-199J3.7	0	23	1	-4.52356
ENSG00000272114.1	RP1-261G23.7	0	23	1	-4.52356
ENSG00000272156.1	RP11-477N3.1	0	23	1	-4.52356
ENSG00000272563.1	RP11-480C16.1	0	23	1	-4.52356
ENSG00000273230.1	RP11-1246C19.1	0	23	1	-4.52356
ENSG00000274364.1	RP3-324O17.7	0	23	1	-4.52356
ENSG00000275328.1	SPDYE19P	0	23	1	-4.52356
ENSG00000279394.1	RP11-81A1.4	0	23	1	-4.52356
ENSG00000279434.1	RP11-85K15.3	0	23	1	-4.52356
ENSG00000279762.3	RP11-227G15.12	0	23	1	-4.52356
ENSG00000280214.1	CTD-2012K14.5	0	23	1	-4.52356
ENSG00000280401.1	RP11-104F15.9	0	23	1	-4.52356
ENSG00000280788.1	Metazoa_SRP	0	23	1	-4.52356
ENSG00000281075.1	Metazoa_SRP	0	23	1	-4.52356
ENSG00000007968.6	E2F2	0	24	1	-4.58496
ENSG00000008300.14	CELSR3	0	24	1	-4.58496
ENSG00000099282.9	TSPAN15	0	24	1	-4.58496
ENSG00000100626.16	GALNT16	0	24	1	-4.58496
ENSG00000101057.15	MYBL2	0	24	1	-4.58496
ENSG00000104432.12	IL7	0	24	1	-4.58496
ENSG00000104722.13	NEFM	0	24	1	-4.58496
ENSG00000109667.11	SLC2A9	0	24	1	-4.58496
ENSG00000111783.12	RFX4	0	24	1	-4.58496
ENSG00000115423.18	DNAH6	0	24	1	-4.58496
ENSG00000117266.15	CDK18	0	24	1	-4.58496
ENSG00000129474.15	AJUBA	0	24	1	-4.58496
ENSG00000133808.4	MICALCL	0	24	1	-4.58496
ENSG00000138161.12	CUZD1	0	24	1	-4.58496
ENSG00000144810.15	COL8A1	0	24	1	-4.58496
ENSG00000146122.16	DAAM2	0	24	1	-4.58496
ENSG00000147883.10	CDKN2B	0	24	1	-4.58496
ENSG00000151208.16	DLG5	0	24	1	-4.58496
ENSG00000156219.16	ART3	0	24	1	-4.58496
ENSG00000157322.16	CLEC18A	0	24	1	-4.58496
ENSG00000172900.11	FLJ42102	0	24	1	-4.58496
ENSG00000176406.20	RIMS2	0	24	1	-4.58496
ENSG00000178301.3	AQP11	0	24	1	-4.58496
ENSG00000178999.12	AURKB	0	24	1	-4.58496
ENSG00000179855.5	GIPC3	0	24	1	-4.58496
ENSG00000183579.15	ZNRF3	0	24	1	-4.58496
ENSG00000184792.15	OSBP2	0	24	1	-4.58496
ENSG00000186235.10	AC016757.3	0	24	1	-4.58496
ENSG00000186529.14	CYP4F3	0	24	1	-4.58496
ENSG00000188761.11	BCL2L15	0	24	1	-4.58496
ENSG00000198088.10	NUP62CL	0	24	1	-4.58496
ENSG00000200253.1	RNU6-529P	0	24	1	-4.58496
ENSG00000203435.2	E2F3P2	0	24	1	-4.58496
ENSG00000211812.1	TRAV26-2	0	24	1	-4.58496
ENSG00000212493.1	SNORD19	0	24	1	-4.58496
ENSG00000213440.2	H2AFZP1	0	24	1	-4.58496
ENSG00000215267.8	AKR1C7P	0	24	1	-4.58496
ENSG00000218052.5	ADAMTS7P4	0	24	1	-4.58496
ENSG00000221994.10	ZNF630	0	24	1	-4.58496
ENSG00000222810.1	RNU2-68P	0	24	1	-4.58496
ENSG00000223466.1	AC064834.2	0	24	1	-4.58496
ENSG00000225025.2	KIF4CP	0	24	1	-4.58496
ENSG00000225578.1	NCBP2-AS1	0	24	1	-4.58496
ENSG00000227495.1	AC109333.10	0	24	1	-4.58496
ENSG00000229195.1	AC009495.4	0	24	1	-4.58496
ENSG00000229388.1	RP11-442N24__B.1	0	24	1	-4.58496
ENSG00000229419.1	RALGAPA1P	0	24	1	-4.58496
ENSG00000231579.3	RPL7P21	0	24	1	-4.58496
ENSG00000231595.1	AC005224.2	0	24	1	-4.58496
ENSG00000237280.1	RP11-96C23.9	0	24	1	-4.58496
ENSG00000237359.1	RP11-509J21.2	0	24	1	-4.58496
ENSG00000239920.1	AC015691.13	0	24	1	-4.58496
ENSG00000244134.1	RPS12P20	0	24	1	-4.58496
ENSG00000244491.1	RP3-508I15.18	0	24	1	-4.58496
ENSG00000249349.1	CTC-384G19.1	0	24	1	-4.58496
ENSG00000254842.6	RP11-890B15.2	0	24	1	-4.58496
ENSG00000256325.1	RP11-611O2.1	0	24	1	-4.58496
ENSG00000256977.10	LIMS3	0	24	1	-4.58496
ENSG00000258357.1	RP11-778J16.2	0	24	1	-4.58496
ENSG00000259366.1	CTD-2647L4.4	0	24	1	-4.58496
ENSG00000259917.1	HNRNPLP2	0	24	1	-4.58496
ENSG00000259999.1	RP11-252K23.1	0	24	1	-4.58496
ENSG00000260790.1	RP11-21M24.2	0	24	1	-4.58496
ENSG00000260936.1	FTO-IT1	0	24	1	-4.58496
ENSG00000261487.1	AC135048.13	0	24	1	-4.58496
ENSG00000263657.1	RP11-82O19.1	0	24	1	-4.58496
ENSG00000264739.1	RP11-138I1.2	0	24	1	-4.58496
ENSG00000265912.1	RP11-583F2.2	0	24	1	-4.58496
ENSG00000266642.2	RP11-20B24.4	0	24	1	-4.58496
ENSG00000267359.1	RP11-1094M14.12	0	24	1	-4.58496
ENSG00000267544.1	AC007229.3	0	24	1	-4.58496
ENSG00000267717.1	SRSF10P1	0	24	1	-4.58496
ENSG00000267801.1	RP11-552F3.9	0	24	1	-4.58496
ENSG00000267896.1	AC018766.4	0	24	1	-4.58496
ENSG00000268423.4	AC011551.3	0	24	1	-4.58496
ENSG00000270571.2	RP11-355F16.1	0	24	1	-4.58496
ENSG00000270959.1	LPP-AS2	0	24	1	-4.58496
ENSG00000271155.1	RP11-435O5.5	0	24	1	-4.58496
ENSG00000272799.1	RP11-474N24.6	0	24	1	-4.58496
ENSG00000272913.1	RP11-440D17.3	0	24	1	-4.58496
ENSG00000273064.1	RP11-474G23.3	0	24	1	-4.58496
ENSG00000273199.1	AP000692.10	0	24	1	-4.58496
ENSG00000273406.1	RP11-114O18.1	0	24	1	-4.58496
ENSG00000273679.1	RP11-566K19.8	0	24	1	-4.58496
ENSG00000273941.1	AL136040.1	0	24	1	-4.58496
ENSG00000278883.1	AL591806.1	0	24	1	-4.58496
ENSG00000282915.1	RP11-205A8.4	0	24	1	-4.58496
ENSG00000282989.1	KB-1396H2.2	0	24	1	-4.58496
ENSG00000064787.12	BCAS1	0	25	1	-4.64386
ENSG00000091181.19	IL5RA	0	25	1	-4.64386
ENSG00000101447.13	FAM83D	0	25	1	-4.64386
ENSG00000101846.6	STS	0	25	1	-4.64386
ENSG00000103044.10	HAS3	0	25	1	-4.64386
ENSG00000103269.13	RHBDL1	0	25	1	-4.64386
ENSG00000103855.17	CD276	0	25	1	-4.64386
ENSG00000105427.9	CNFN	0	25	1	-4.64386
ENSG00000124772.11	CPNE5	0	25	1	-4.64386
ENSG00000135835.10	KIAA1614	0	25	1	-4.64386
ENSG00000136636.12	KCTD3	0	25	1	-4.64386
ENSG00000142609.17	CFAP74	0	25	1	-4.64386
ENSG00000145217.13	SLC26A1	0	25	1	-4.64386
ENSG00000145428.14	RNF175	0	25	1	-4.64386
ENSG00000148483.8	TMEM236	0	25	1	-4.64386
ENSG00000151632.16	AKR1C2	0	25	1	-4.64386
ENSG00000158292.6	GPR153	0	25	1	-4.64386
ENSG00000162522.10	KIAA1522	0	25	1	-4.64386
ENSG00000169469.8	SPRR1B	0	25	1	-4.64386
ENSG00000172780.16	RAB43	0	25	1	-4.64386
ENSG00000177363.4	LRRN4CL	0	25	1	-4.64386
ENSG00000178146.9	RP1-232L22__B.1	0	25	1	-4.64386
ENSG00000179761.11	PIPOX	0	25	1	-4.64386
ENSG00000197054.11	ZNF763	0	25	1	-4.64386
ENSG00000199053.2	MIR324	0	25	1	-4.64386
ENSG00000201547.1	Y_RNA	0	25	1	-4.64386
ENSG00000206559.7	ZCWPW2	0	25	1	-4.64386
ENSG00000213358.3	AC092933.4	0	25	1	-4.64386
ENSG00000216548.2	RP11-471B18.1	0	25	1	-4.64386
ENSG00000219085.1	NPM1P37	0	25	1	-4.64386
ENSG00000219699.2	RP11-325O24.2	0	25	1	-4.64386
ENSG00000221051.1	AC118344.1	0	25	1	-4.64386
ENSG00000225163.3	LINC00618	0	25	1	-4.64386
ENSG00000225693.1	LAGE3P1	0	25	1	-4.64386
ENSG00000226849.1	RP4-635E18.7	0	25	1	-4.64386
ENSG00000228415.3	PTMAP1	0	25	1	-4.64386
ENSG00000228634.1	RP4-534N18.2	0	25	1	-4.64386
ENSG00000228661.1	AC090587.5	0	25	1	-4.64386
ENSG00000228886.1	RP11-290D2.3	0	25	1	-4.64386
ENSG00000229761.1	RPS20P1	0	25	1	-4.64386
ENSG00000229965.1	RP11-118H4.1	0	25	1	-4.64386
ENSG00000230266.1	XXYLT1-AS2	0	25	1	-4.64386
ENSG00000231313.2	CLIC1P1	0	25	1	-4.64386
ENSG00000232625.1	RPL23AP31	0	25	1	-4.64386
ENSG00000234981.1	RP11-534L20.4	0	25	1	-4.64386
ENSG00000235444.2	PSMB3P2	0	25	1	-4.64386
ENSG00000236929.2	RP11-699A7.1	0	25	1	-4.64386
ENSG00000238113.6	LINC01410	0	25	1	-4.64386
ENSG00000240160.3	RN7SL263P	0	25	1	-4.64386
ENSG00000242229.1	RPS3AP14	0	25	1	-4.64386
ENSG00000243629.1	LINC00880	0	25	1	-4.64386
ENSG00000245667.2	RP5-940J5.8	0	25	1	-4.64386
ENSG00000250493.2	RP11-640N11.2	0	25	1	-4.64386
ENSG00000250938.5	RP11-679C8.2	0	25	1	-4.64386
ENSG00000254387.1	MYL12AP1	0	25	1	-4.64386
ENSG00000255158.1	RP11-754B17.1	0	25	1	-4.64386
ENSG00000259797.1	RP11-96D1.3	0	25	1	-4.64386
ENSG00000259884.1	RP11-1100L3.8	0	25	1	-4.64386
ENSG00000260219.2	RP11-347C12.10	0	25	1	-4.64386
ENSG00000260461.1	RP11-541N10.3	0	25	1	-4.64386
ENSG00000260810.1	CTD-2547L24.4	0	25	1	-4.64386
ENSG00000267309.1	CTD-2630F21.1	0	25	1	-4.64386
ENSG00000267421.6	AC005498.3	0	25	1	-4.64386
ENSG00000272892.1	RP11-57G10.8	0	25	1	-4.64386
ENSG00000273010.1	RP11-96K19.5	0	25	1	-4.64386
ENSG00000273340.1	MICE	0	25	1	-4.64386
ENSG00000275645.1	RP11-817O13.9	0	25	1	-4.64386
ENSG00000278156.1	TSC22D1-AS1	0	25	1	-4.64386
ENSG00000281548.1	LINC00895	0	25	1	-4.64386
ENSG00000082196.20	C1QTNF3	0	26	1	-4.70044
ENSG00000101883.4	RHOXF1	0	26	1	-4.70044
ENSG00000102290.21	PCDH11X	0	26	1	-4.70044
ENSG00000104499.6	GML	0	26	1	-4.70044
ENSG00000104808.7	DHDH	0	26	1	-4.70044
ENSG00000105971.14	CAV2	0	26	1	-4.70044
ENSG00000106853.16	PTGR1	0	26	1	-4.70044
ENSG00000108352.11	RAPGEFL1	0	26	1	-4.70044
ENSG00000116039.11	ATP6V1B1	0	26	1	-4.70044
ENSG00000116985.10	BMP8B	0	26	1	-4.70044
ENSG00000121207.11	LRAT	0	26	1	-4.70044
ENSG00000122477.12	LRRC39	0	26	1	-4.70044
ENSG00000136114.15	THSD1	0	26	1	-4.70044
ENSG00000141519.14	CCDC40	0	26	1	-4.70044
ENSG00000144935.14	TRPC1	0	26	1	-4.70044
ENSG00000151468.10	CCDC3	0	26	1	-4.70044
ENSG00000166922.8	SCG5	0	26	1	-4.70044
ENSG00000171757.15	LRRC34	0	26	1	-4.70044
ENSG00000175183.9	CSRP2	0	26	1	-4.70044
ENSG00000177238.13	TRIM72	0	26	1	-4.70044
ENSG00000185332.6	TMEM105	0	26	1	-4.70044
ENSG00000187808.4	SOWAHD	0	26	1	-4.70044
ENSG00000187905.10	LRRC74B	0	26	1	-4.70044
ENSG00000200731.1	RNU1-124P	0	26	1	-4.70044
ENSG00000204802.3	RP11-111F5.4	0	26	1	-4.70044
ENSG00000205861.11	C1QTNF9B-AS1	0	26	1	-4.70044
ENSG00000211787.1	TRAV8-3	0	26	1	-4.70044
ENSG00000214326.2	RPL31P1	0	26	1	-4.70044
ENSG00000214439.3	FAM185BP	0	26	1	-4.70044
ENSG00000215264.4	RPL10AP3	0	26	1	-4.70044
ENSG00000225722.1	RP11-706O15.8	0	26	1	-4.70044
ENSG00000227517.6	LINC01483	0	26	1	-4.70044
ENSG00000230064.1	RP11-244N20.7	0	26	1	-4.70044
ENSG00000230366.9	DSCR9	0	26	1	-4.70044
ENSG00000234135.2	RPL23AP83	0	26	1	-4.70044
ENSG00000234319.1	RPS12P2	0	26	1	-4.70044
ENSG00000237798.1	AC010894.5	0	26	1	-4.70044
ENSG00000242493.3	RN7SL37P	0	26	1	-4.70044
ENSG00000251301.6	RP11-81H14.2	0	26	1	-4.70044
ENSG00000252198.1	Y_RNA	0	26	1	-4.70044
ENSG00000255624.2	RP11-564D11.3	0	26	1	-4.70044
ENSG00000256553.1	TRAV1-2	0	26	1	-4.70044
ENSG00000256682.2	TAS2R12	0	26	1	-4.70044
ENSG00000257342.1	RP11-571M6.7	0	26	1	-4.70044
ENSG00000257550.1	RP11-793H13.3	0	26	1	-4.70044
ENSG00000259804.1	CTD-2012K14.7	0	26	1	-4.70044
ENSG00000260735.1	RP11-72I8.1	0	26	1	-4.70044
ENSG00000260977.1	RP11-333I13.1	0	26	1	-4.70044
ENSG00000261420.1	RP1-168L15.5	0	26	1	-4.70044
ENSG00000263934.4	SNORD3A	0	26	1	-4.70044
ENSG00000266990.1	LLNLR-284B4.2	0	26	1	-4.70044
ENSG00000267123.5	CTD-2357A8.3	0	26	1	-4.70044
ENSG00000268189.2	AC005785.2	0	26	1	-4.70044
ENSG00000269289.5	CTB-92J24.3	0	26	1	-4.70044
ENSG00000269635.1	AC004257.1	0	26	1	-4.70044
ENSG00000269867.1	CTD-2583A14.8	0	26	1	-4.70044
ENSG00000270638.1	RP3-466P17.1	0	26	1	-4.70044
ENSG00000272374.1	RP3-329A5.8	0	26	1	-4.70044
ENSG00000273367.1	RP5-827C21.6	0	26	1	-4.70044
ENSG00000275055.1	CTC-471J1.11	0	26	1	-4.70044
ENSG00000278384.1	AL354822.1	0	26	1	-4.70044
ENSG00000278661.1	TRAJ37	0	26	1	-4.70044
ENSG00000278668.1	RP11-227G15.11	0	26	1	-4.70044
ENSG00000278873.1	PRO1804	0	26	1	-4.70044
ENSG00000279274.1	AC012005.3	0	26	1	-4.70044
ENSG00000279481.1	RP11-181K12.1	0	26	1	-4.70044
ENSG00000282320.1	TRBJ1-1	0	26	1	-4.70044
ENSG00000012124.14	CD22	0	27	1	-4.75489
ENSG00000037280.15	FLT4	0	27	1	-4.75489
ENSG00000072954.6	TMEM38A	0	27	1	-4.75489
ENSG00000076258.9	FMO4	0	27	1	-4.75489
ENSG00000107551.20	RASSF4	0	27	1	-4.75489
ENSG00000111837.11	MAK	0	27	1	-4.75489
ENSG00000113296.14	THBS4	0	27	1	-4.75489
ENSG00000113645.13	WWC1	0	27	1	-4.75489
ENSG00000119227.7	PIGZ	0	27	1	-4.75489
ENSG00000120457.11	KCNJ5	0	27	1	-4.75489
ENSG00000123243.14	ITIH5	0	27	1	-4.75489
ENSG00000123384.13	LRP1	0	27	1	-4.75489
ENSG00000124613.8	ZNF391	0	27	1	-4.75489
ENSG00000129007.14	CALML4	0	27	1	-4.75489
ENSG00000137812.19	CASC5	0	27	1	-4.75489
ENSG00000150672.16	DLG2	0	27	1	-4.75489
ENSG00000154975.13	CA10	0	27	1	-4.75489
ENSG00000156966.6	B3GNT7	0	27	1	-4.75489
ENSG00000160233.7	LRRC3	0	27	1	-4.75489
ENSG00000165646.11	SLC18A2	0	27	1	-4.75489
ENSG00000170425.3	ADORA2B	0	27	1	-4.75489
ENSG00000171346.13	KRT15	0	27	1	-4.75489
ENSG00000174514.12	MFSD4	0	27	1	-4.75489
ENSG00000175773.12	RP11-121M22.1	0	27	1	-4.75489
ENSG00000176723.9	ZNF843	0	27	1	-4.75489
ENSG00000178015.4	GPR150	0	27	1	-4.75489
ENSG00000189152.10	GRAPL	0	27	1	-4.75489
ENSG00000198203.9	SULT1C2	0	27	1	-4.75489
ENSG00000213492.2	NT5C3AP1	0	27	1	-4.75489
ENSG00000214654.6	RP11-27I1.4	0	27	1	-4.75489
ENSG00000218502.3	H2AFZP3	0	27	1	-4.75489
ENSG00000228212.1	OFD1P17	0	27	1	-4.75489
ENSG00000229000.1	SEPT7P8	0	27	1	-4.75489
ENSG00000229820.2	RP1-308E4.1	0	27	1	-4.75489
ENSG00000235257.8	ITGA9-AS1	0	27	1	-4.75489
ENSG00000236496.2	GPS2P1	0	27	1	-4.75489
ENSG00000237254.2	TRBV30	0	27	1	-4.75489
ENSG00000239183.1	SNORA84	0	27	1	-4.75489
ENSG00000240823.3	RN7SL23P	0	27	1	-4.75489
ENSG00000240891.6	PLCXD2	0	27	1	-4.75489
ENSG00000242110.7	AMACR	0	27	1	-4.75489
ENSG00000244219.6	GS1-259H13.2	0	27	1	-4.75489
ENSG00000251411.1	RP11-397E7.4	0	27	1	-4.75489
ENSG00000253210.1	RP11-809O17.1	0	27	1	-4.75489
ENSG00000253600.1	CTC-340A15.1	0	27	1	-4.75489
ENSG00000253846.2	PCDHGA10	0	27	1	-4.75489
ENSG00000255224.1	CTD-3065J16.9	0	27	1	-4.75489
ENSG00000256314.1	RP11-338E21.3	0	27	1	-4.75489
ENSG00000256612.7	CYP2B7P	0	27	1	-4.75489
ENSG00000257386.1	RP11-56G10.2	0	27	1	-4.75489
ENSG00000257941.1	RP11-290L1.4	0	27	1	-4.75489
ENSG00000258867.5	LINC01146	0	27	1	-4.75489
ENSG00000260193.1	RP11-83N9.5	0	27	1	-4.75489
ENSG00000265800.1	RP11-649A18.5	0	27	1	-4.75489
ENSG00000266589.1	MIR4512	0	27	1	-4.75489
ENSG00000266852.2	MIR4482	0	27	1	-4.75489
ENSG00000267072.2	RP11-165E7.1	0	27	1	-4.75489
ENSG00000267546.2	RP11-666A8.8	0	27	1	-4.75489
ENSG00000269776.1	DPPA5P1	0	27	1	-4.75489
ENSG00000272800.1	RP11-438L19.1	0	27	1	-4.75489
ENSG00000273989.1	RP11-425D17.2	0	27	1	-4.75489
ENSG00000278107.1	RP11-162A12.4	0	27	1	-4.75489
ENSG00000279085.1	CTA-243E7.4	0	27	1	-4.75489
ENSG00000283125.1	RP11-299P2.2	0	27	1	-4.75489
ENSG00000103740.9	ACSBG1	0	28	1	-4.80735
ENSG00000111981.4	ULBP1	0	28	1	-4.80735
ENSG00000138684.7	IL21	0	28	1	-4.80735
ENSG00000140450.8	ARRDC4	0	28	1	-4.80735
ENSG00000142408.2	CACNG8	0	28	1	-4.80735
ENSG00000143147.14	GPR161	0	28	1	-4.80735
ENSG00000159423.16	ALDH4A1	0	28	1	-4.80735
ENSG00000163975.11	MFI2	0	28	1	-4.80735
ENSG00000165424.6	ZCCHC24	0	28	1	-4.80735
ENSG00000169026.12	MFSD7	0	28	1	-4.80735
ENSG00000171451.13	DSEL	0	28	1	-4.80735
ENSG00000206535.7	LNP1	0	28	1	-4.80735
ENSG00000211766.1	TRBJ2-2P	0	28	1	-4.80735
ENSG00000211800.3	TRAV20	0	28	1	-4.80735
ENSG00000211809.2	TRAV27	0	28	1	-4.80735
ENSG00000211818.1	TRAV39	0	28	1	-4.80735
ENSG00000211869.1	TRAJ20	0	28	1	-4.80735
ENSG00000212127.5	TAS2R14	0	28	1	-4.80735
ENSG00000213411.2	RBM22P2	0	28	1	-4.80735
ENSG00000213917.2	RPL5P8	0	28	1	-4.80735
ENSG00000220785.7	MTMR9LP	0	28	1	-4.80735
ENSG00000224046.1	AC005076.5	0	28	1	-4.80735
ENSG00000225450.1	RP3-508I15.14	0	28	1	-4.80735
ENSG00000226660.2	TRBV2	0	28	1	-4.80735
ENSG00000229689.3	AC009237.8	0	28	1	-4.80735
ENSG00000231599.1	LINC01037	0	28	1	-4.80735
ENSG00000232083.3	RPL31P7	0	28	1	-4.80735
ENSG00000232586.1	KIAA1614-AS1	0	28	1	-4.80735
ENSG00000233851.1	LATS2-AS1	0	28	1	-4.80735
ENSG00000235183.3	RP11-613C6.4	0	28	1	-4.80735
ENSG00000239151.1	RNU7-195P	0	28	1	-4.80735
ENSG00000243058.1	RPL39P33	0	28	1	-4.80735
ENSG00000243547.1	HNRNPKP4	0	28	1	-4.80735
ENSG00000243761.1	RP11-216N21.2	0	28	1	-4.80735
ENSG00000245573.7	BDNF-AS	0	28	1	-4.80735
ENSG00000248787.1	RP11-666A20.4	0	28	1	-4.80735
ENSG00000253218.1	KLF3P1	0	28	1	-4.80735
ENSG00000253669.3	KB-1732A1.1	0	28	1	-4.80735
ENSG00000260367.2	RP11-264B17.4	0	28	1	-4.80735
ENSG00000263360.2	RN7SL134P	0	28	1	-4.80735
ENSG00000266993.3	RP4-657D16.3	0	28	1	-4.80735
ENSG00000269549.2	RP3-461P17.10	0	28	1	-4.80735
ENSG00000270362.1	HMGN3-AS1	0	28	1	-4.80735
ENSG00000273141.1	RP11-820I16.4	0	28	1	-4.80735
ENSG00000275772.1	LL22NC03-24A12.9	0	28	1	-4.80735
ENSG00000276493.1	Metazoa_SRP	0	28	1	-4.80735
ENSG00000279114.1	RP3-425C14.5	0	28	1	-4.80735
ENSG00000282164.1	PEG13	0	28	1	-4.80735
ENSG00000283122.1	HYMAI	0	28	1	-4.80735
ENSG00000049540.16	ELN	0	29	1	-4.85798
ENSG00000105982.16	RNF32	0	29	1	-4.85798
ENSG00000109501.13	WFS1	0	29	1	-4.85798
ENSG00000111664.10	GNB3	0	29	1	-4.85798
ENSG00000112053.13	SLC26A8	0	29	1	-4.85798
ENSG00000112195.8	TREML2	0	29	1	-4.85798
ENSG00000119862.12	LGALSL	0	29	1	-4.85798
ENSG00000127831.10	VIL1	0	29	1	-4.85798
ENSG00000133488.14	SEC14L4	0	29	1	-4.85798
ENSG00000142606.15	MMEL1	0	29	1	-4.85798
ENSG00000144218.18	AFF3	0	29	1	-4.85798
ENSG00000162746.14	FCRLB	0	29	1	-4.85798
ENSG00000166016.5	ABTB2	0	29	1	-4.85798
ENSG00000167157.10	PRRX2	0	29	1	-4.85798
ENSG00000171815.5	PCDHB1	0	29	1	-4.85798
ENSG00000174564.12	IL20RB	0	29	1	-4.85798
ENSG00000187997.11	C17orf99	0	29	1	-4.85798
ENSG00000188766.12	SPRED3	0	29	1	-4.85798
ENSG00000197114.11	ZGPAT	0	29	1	-4.85798
ENSG00000197275.12	RAD54B	0	29	1	-4.85798
ENSG00000206344.6	HCG27	0	29	1	-4.85798
ENSG00000211710.3	TRBV4-1	0	29	1	-4.85798
ENSG00000211746.3	TRBV19	0	29	1	-4.85798
ENSG00000214047.4	RPS11P7	0	29	1	-4.85798
ENSG00000214896.4	RPSAP55	0	29	1	-4.85798
ENSG00000218996.1	RP1-99E18.2	0	29	1	-4.85798
ENSG00000224292.1	AF196972.9	0	29	1	-4.85798
ENSG00000225092.2	RP11-405O10.2	0	29	1	-4.85798
ENSG00000229172.1	AC073065.3	0	29	1	-4.85798
ENSG00000229456.1	RLIMP1	0	29	1	-4.85798
ENSG00000229644.6	NAMPTP1	0	29	1	-4.85798
ENSG00000231327.1	AC016700.5	0	29	1	-4.85798
ENSG00000231702.2	RP11-54O7.10	0	29	1	-4.85798
ENSG00000232454.2	RP11-3J10.7	0	29	1	-4.85798
ENSG00000232973.11	CYP1B1-AS1	0	29	1	-4.85798
ENSG00000233072.1	RPS15AP6	0	29	1	-4.85798
ENSG00000234389.1	AC007278.3	0	29	1	-4.85798
ENSG00000235109.7	ZSCAN31	0	29	1	-4.85798
ENSG00000237892.1	KLF7-IT1	0	29	1	-4.85798
ENSG00000240027.2	RP11-415I12.1	0	29	1	-4.85798
ENSG00000244019.1	RPS2P24	0	29	1	-4.85798
ENSG00000244649.4	CTD-2377D24.6	0	29	1	-4.85798
ENSG00000244671.3	RN7SL280P	0	29	1	-4.85798
ENSG00000252965.1	Y_RNA	0	29	1	-4.85798
ENSG00000256603.1	RP11-667M19.2	0	29	1	-4.85798
ENSG00000258016.1	HIGD1AP1	0	29	1	-4.85798
ENSG00000258376.2	RP4-647C14.2	0	29	1	-4.85798
ENSG00000258702.1	RP11-433J8.1	0	29	1	-4.85798
ENSG00000259793.1	RP11-400N9.1	0	29	1	-4.85798
ENSG00000259826.1	RP11-467D6.1	0	29	1	-4.85798
ENSG00000260955.2	RP11-30L15.6	0	29	1	-4.85798
ENSG00000261000.1	RP11-534L20.5	0	29	1	-4.85798
ENSG00000261777.5	RP11-529K1.2	0	29	1	-4.85798
ENSG00000263477.1	RP11-338L22.2	0	29	1	-4.85798
ENSG00000265650.1	AC012627.1	0	29	1	-4.85798
ENSG00000267011.5	CTB-50L17.16	0	29	1	-4.85798
ENSG00000267275.1	CTD-2562J15.6	0	29	1	-4.85798
ENSG00000267787.5	RP11-35G9.5	0	29	1	-4.85798
ENSG00000268375.1	CTD-2568A17.8	0	29	1	-4.85798
ENSG00000268785.1	RPL7P50	0	29	1	-4.85798
ENSG00000271320.1	RP11-1152H14.1	0	29	1	-4.85798
ENSG00000272182.1	RP11-802O23.3	0	29	1	-4.85798
ENSG00000272894.5	RP5-1159O4.1	0	29	1	-4.85798
ENSG00000273451.1	RP4-569M23.4	0	29	1	-4.85798
ENSG00000273549.1	Metazoa_SRP	0	29	1	-4.85798
ENSG00000273855.1	RP11-133K1.12	0	29	1	-4.85798
ENSG00000276557.1	TRBV18	0	29	1	-4.85798
ENSG00000280367.1	RP11-121L10.2	0	29	1	-4.85798
ENSG00000281357.2	ARRDC3-AS1	0	29	1	-4.85798
ENSG00000009724.16	MASP2	0	30	1	-4.90689
ENSG00000099377.13	HSD3B7	0	30	1	-4.90689
ENSG00000131037.14	EPS8L1	0	30	1	-4.90689
ENSG00000137266.14	SLC22A23	0	30	1	-4.90689
ENSG00000140044.12	JDP2	0	30	1	-4.90689
ENSG00000142949.16	PTPRF	0	30	1	-4.90689
ENSG00000155792.9	DEPTOR	0	30	1	-4.90689
ENSG00000159712.10	ANKRD18CP	0	30	1	-4.90689
ENSG00000163126.14	ANKRD23	0	30	1	-4.90689
ENSG00000167103.11	PIP5KL1	0	30	1	-4.90689
ENSG00000174586.10	ZNF497	0	30	1	-4.90689
ENSG00000184226.14	PCDH9	0	30	1	-4.90689
ENSG00000186487.17	MYT1L	0	30	1	-4.90689
ENSG00000197128.11	ZNF772	0	30	1	-4.90689
ENSG00000200169.1	RNU5D-1	0	30	1	-4.90689
ENSG00000200683.1	RNU6-379P	0	30	1	-4.90689
ENSG00000222320.1	RNU6-1050P	0	30	1	-4.90689
ENSG00000225187.1	AC073283.7	0	30	1	-4.90689
ENSG00000227347.1	HNRNPKP2	0	30	1	-4.90689
ENSG00000228436.2	RP5-864K19.4	0	30	1	-4.90689
ENSG00000231164.1	RPL7P56	0	30	1	-4.90689
ENSG00000231655.1	AC011742.3	0	30	1	-4.90689
ENSG00000233387.1	RP11-342D11.3	0	30	1	-4.90689
ENSG00000236559.1	RP11-243J16.7	0	30	1	-4.90689
ENSG00000237094.11	RP4-669L17.10	0	30	1	-4.90689
ENSG00000237188.3	RP11-337C18.8	0	30	1	-4.90689
ENSG00000237745.1	AC009963.5	0	30	1	-4.90689
ENSG00000240057.5	RP11-572M11.4	0	30	1	-4.90689
ENSG00000241362.2	RPL36AP43	0	30	1	-4.90689
ENSG00000241404.6	EGFL8	0	30	1	-4.90689
ENSG00000248866.1	USP46-AS1	0	30	1	-4.90689
ENSG00000248988.1	RP11-815N9.2	0	30	1	-4.90689
ENSG00000250098.1	RP11-22A3.1	0	30	1	-4.90689
ENSG00000254703.2	SENCR	0	30	1	-4.90689
ENSG00000258560.1	CTD-2376I20.1	0	30	1	-4.90689
ENSG00000259556.2	RP11-56B16.2	0	30	1	-4.90689
ENSG00000260920.2	RP1-228H13.5	0	30	1	-4.90689
ENSG00000261335.1	RP11-318A15.2	0	30	1	-4.90689
ENSG00000262136.1	CTD-2033A16.3	0	30	1	-4.90689
ENSG00000263159.1	RP11-462G12.4	0	30	1	-4.90689
ENSG00000264183.1	AC091038.1	0	30	1	-4.90689
ENSG00000266805.1	RP11-61L19.1	0	30	1	-4.90689
ENSG00000266916.5	ZNF793-AS1	0	30	1	-4.90689
ENSG00000270379.5	HEATR9	0	30	1	-4.90689
ENSG00000270659.1	RP11-105N14.1	0	30	1	-4.90689
ENSG00000272476.1	RP1-191J18.66	0	30	1	-4.90689
ENSG00000274767.1	AC131056.3	0	30	1	-4.90689
ENSG00000277022.1	RP3-453C12.15	0	30	1	-4.90689
ENSG00000278709.1	NKILA	0	30	1	-4.90689
ENSG00000279644.1	AC008074.1	0	30	1	-4.90689
ENSG00000279721.1	RP11-416H1.2	0	30	1	-4.90689
ENSG00000279951.1	RP11-264J4.8	0	30	1	-4.90689
ENSG00000280242.1	RP5-1037N22.2	0	30	1	-4.90689
ENSG00000281046.1	Metazoa_SRP	0	30	1	-4.90689
ENSG00000283050.1	GTF2IP12	0	30	1	-4.90689
ENSG00000065534.18	MYLK	0	31	1	-4.9542
ENSG00000075651.15	PLD1	0	31	1	-4.9542
ENSG00000105290.11	APLP1	0	31	1	-4.9542
ENSG00000112812.15	PRSS16	0	31	1	-4.9542
ENSG00000124507.10	PACSIN1	0	31	1	-4.9542
ENSG00000130643.8	CALY	0	31	1	-4.9542
ENSG00000135144.7	DTX1	0	31	1	-4.9542
ENSG00000146250.6	PRSS35	0	31	1	-4.9542
ENSG00000151117.8	TMEM86A	0	31	1	-4.9542
ENSG00000152763.16	WDR78	0	31	1	-4.9542
ENSG00000158482.9	SNX29P1	0	31	1	-4.9542
ENSG00000166321.13	NUDT13	0	31	1	-4.9542
ENSG00000166473.16	PKD1L2	0	31	1	-4.9542
ENSG00000169246.16	NPIPB3	0	31	1	-4.9542
ENSG00000172799.5	ZBTB8OSP2	0	31	1	-4.9542
ENSG00000173295.7	FAM86B3P	0	31	1	-4.9542
ENSG00000183018.8	SPNS2	0	31	1	-4.9542
ENSG00000183087.14	GAS6	0	31	1	-4.9542
ENSG00000189013.14	KIR2DL4	0	31	1	-4.9542
ENSG00000196739.14	COL27A1	0	31	1	-4.9542
ENSG00000199824.1	RNU6-199P	0	31	1	-4.9542
ENSG00000205129.8	C4orf47	0	31	1	-4.9542
ENSG00000207208.1	RNU6-790P	0	31	1	-4.9542
ENSG00000213109.4	RP11-55K22.2	0	31	1	-4.9542
ENSG00000213213.13	CCDC183	0	31	1	-4.9542
ENSG00000220744.1	RPL5P18	0	31	1	-4.9542
ENSG00000223573.6	TINCR	0	31	1	-4.9542
ENSG00000227678.7	RP11-73O6.3	0	31	1	-4.9542
ENSG00000228506.1	RP11-98I9.4	0	31	1	-4.9542
ENSG00000230203.1	CTB-1048E9.7	0	31	1	-4.9542
ENSG00000231194.1	FARP1-AS1	0	31	1	-4.9542
ENSG00000232024.2	LSM12P1	0	31	1	-4.9542
ENSG00000235119.1	RP11-9M16.2	0	31	1	-4.9542
ENSG00000236790.5	LINC00299	0	31	1	-4.9542
ENSG00000237522.1	NONOP2	0	31	1	-4.9542
ENSG00000239946.1	ZBTB20-AS3	0	31	1	-4.9542
ENSG00000243244.5	STON1	0	31	1	-4.9542
ENSG00000244756.1	RP11-1042B17.1	0	31	1	-4.9542
ENSG00000250966.2	RP11-402J6.3	0	31	1	-4.9542
ENSG00000259003.1	AE000662.92	0	31	1	-4.9542
ENSG00000260378.1	CTD-2583P5.1	0	31	1	-4.9542
ENSG00000260917.1	RP11-57H14.4	0	31	1	-4.9542
ENSG00000262777.1	RP11-818O24.3	0	31	1	-4.9542
ENSG00000265713.1	RP11-82O19.2	0	31	1	-4.9542
ENSG00000267226.2	RP11-126O1.5	0	31	1	-4.9542
ENSG00000268144.1	NIFKP6	0	31	1	-4.9542
ENSG00000268884.1	CTD-2550O8.7	0	31	1	-4.9542
ENSG00000269028.3	MTRNR2L12	0	31	1	-4.9542
ENSG00000269427.1	CTC-429P9.1	0	31	1	-4.9542
ENSG00000271398.1	RP5-1092A3.5	0	31	1	-4.9542
ENSG00000271893.1	RP11-762E8.1	0	31	1	-4.9542
ENSG00000271976.1	RP11-884K10.7	0	31	1	-4.9542
ENSG00000272004.1	RP11-345P4.10	0	31	1	-4.9542
ENSG00000272979.1	RP11-647K16.1	0	31	1	-4.9542
ENSG00000273011.1	RP11-728K20.3	0	31	1	-4.9542
ENSG00000273576.1	RP11-390P24.1	0	31	1	-4.9542
ENSG00000278479.1	AL139021.1	0	31	1	-4.9542
ENSG00000279880.1	RP11-855A2.2	0	31	1	-4.9542
ENSG00000280106.1	CTC-523E23.3	0	31	1	-4.9542
ENSG00000008226.19	DLEC1	0	32	1	-5
ENSG00000036530.8	CYP46A1	0	32	1	-5
ENSG00000124635.8	HIST1H2BJ	0	32	1	-5
ENSG00000127990.15	SGCE	0	32	1	-5
ENSG00000131484.4	RP11-798G7.5	0	32	1	-5
ENSG00000135476.11	ESPL1	0	32	1	-5
ENSG00000136197.12	C7orf25	0	32	1	-5
ENSG00000143494.15	VASH2	0	32	1	-5
ENSG00000154165.4	GPR15	0	32	1	-5
ENSG00000162194.12	LBHD1	0	32	1	-5
ENSG00000162426.14	SLC45A1	0	32	1	-5
ENSG00000164647.8	STEAP1	0	32	1	-5
ENSG00000170677.5	SOCS6	0	32	1	-5
ENSG00000171680.20	PLEKHG5	0	32	1	-5
ENSG00000173227.13	SYT12	0	32	1	-5
ENSG00000176927.14	EFCAB5	0	32	1	-5
ENSG00000183542.5	KLRC4	0	32	1	-5
ENSG00000183722.7	LHFP	0	32	1	-5
ENSG00000185015.7	CA13	0	32	1	-5
ENSG00000196169.14	KIF19	0	32	1	-5
ENSG00000198892.6	SHISA4	0	32	1	-5
ENSG00000200241.1	Y_RNA	0	32	1	-5
ENSG00000211846.1	TRAJ43	0	32	1	-5
ENSG00000213071.10	LPAL2	0	32	1	-5
ENSG00000214259.3	RP11-568J23.1	0	32	1	-5
ENSG00000225265.1	TAF1A-AS1	0	32	1	-5
ENSG00000226465.1	RP13-401N8.1	0	32	1	-5
ENSG00000226498.2	RPSAP21	0	32	1	-5
ENSG00000228236.2	TXNP5	0	32	1	-5
ENSG00000232869.2	TRBV29-1	0	32	1	-5
ENSG00000233806.7	LINC01237	0	32	1	-5
ENSG00000235685.2	RP11-126D17.1	0	32	1	-5
ENSG00000236481.1	AC002331.1	0	32	1	-5
ENSG00000239791.1	AC002310.7	0	32	1	-5
ENSG00000240963.1	RP11-518L10.5	0	32	1	-5
ENSG00000243353.1	RP11-667M19.1	0	32	1	-5
ENSG00000244052.1	RPL5P24	0	32	1	-5
ENSG00000248489.1	CTD-2007H13.3	0	32	1	-5
ENSG00000253356.1	RP11-90P5.2	0	32	1	-5
ENSG00000259196.1	HMBOX1-IT1	0	32	1	-5
ENSG00000260766.1	RP11-226L15.5	0	32	1	-5
ENSG00000269696.1	AC007228.11	0	32	1	-5
ENSG00000270442.1	CTB-95D12.1	0	32	1	-5
ENSG00000271851.1	RP11-565F19.2	0	32	1	-5
ENSG00000271971.1	CTD-2006H14.2	0	32	1	-5
ENSG00000272787.1	KB-226F1.2	0	32	1	-5
ENSG00000274828.1	RP11-567M16.6	0	32	1	-5
ENSG00000276989.1	AC009060.1	0	32	1	-5
ENSG00000277900.1	Metazoa_SRP	0	32	1	-5
ENSG00000279568.1	RP11-20I23.5	0	32	1	-5
ENSG00000007350.16	TKTL1	0	33	1	-5.04439
ENSG00000041982.15	TNC	0	33	1	-5.04439
ENSG00000091844.7	RGS17	0	33	1	-5.04439
ENSG00000105392.15	CRX	0	33	1	-5.04439
ENSG00000121690.9	DEPDC7	0	33	1	-5.04439
ENSG00000135253.13	KCP	0	33	1	-5.04439
ENSG00000141404.15	GNAL	0	33	1	-5.04439
ENSG00000151240.16	DIP2C	0	33	1	-5.04439
ENSG00000167216.16	KATNAL2	0	33	1	-5.04439
ENSG00000168765.15	GSTM4	0	33	1	-5.04439
ENSG00000178184.15	PARD6G	0	33	1	-5.04439
ENSG00000187775.16	DNAH17	0	33	1	-5.04439
ENSG00000198752.10	CDC42BPB	0	33	1	-5.04439
ENSG00000199872.1	RNU6-942P	0	33	1	-5.04439
ENSG00000203441.2	LINC00449	0	33	1	-5.04439
ENSG00000213221.4	DNLZ	0	33	1	-5.04439
ENSG00000217644.5	RP4-803A2.1	0	33	1	-5.04439
ENSG00000223822.2	EEF1A1P1	0	33	1	-5.04439
ENSG00000227055.1	AC009961.5	0	33	1	-5.04439
ENSG00000227627.1	RP1-101K10.6	0	33	1	-5.04439
ENSG00000235513.1	RP4-756G23.5	0	33	1	-5.04439
ENSG00000237429.1	RP1-159A19.4	0	33	1	-5.04439
ENSG00000239617.1	RP11-302B13.1	0	33	1	-5.04439
ENSG00000239857.6	GET4	0	33	1	-5.04439
ENSG00000240143.1	RP4-753P9.3	0	33	1	-5.04439
ENSG00000248360.7	LINC00504	0	33	1	-5.04439
ENSG00000248671.7	ALG1L9P	0	33	1	-5.04439
ENSG00000257285.5	RP11-298I3.1	0	33	1	-5.04439
ENSG00000257907.2	EEF1A1P17	0	33	1	-5.04439
ENSG00000262873.1	CTD-2561B21.11	0	33	1	-5.04439
ENSG00000263412.1	RP5-890E16.2	0	33	1	-5.04439
ENSG00000267253.1	RP11-209M4.1	0	33	1	-5.04439
ENSG00000267871.5	CTC-444N24.6	0	33	1	-5.04439
ENSG00000268947.1	AD000684.2	0	33	1	-5.04439
ENSG00000270553.1	RP11-15E18.5	0	33	1	-5.04439
ENSG00000271852.1	SNORD11B	0	33	1	-5.04439
ENSG00000277075.2	HIST1H2AE	0	33	1	-5.04439
ENSG00000278607.1	RP11-405M12.3	0	33	1	-5.04439
ENSG00000279631.1	RP11-573G6.4	0	33	1	-5.04439
ENSG00000279753.1	AC011558.5	0	33	1	-5.04439
ENSG00000279796.1	RP11-317F20.3	0	33	1	-5.04439
ENSG00000282206.1	RP11-141C7.5	0	33	1	-5.04439
ENSG00000283031.1	RP11-557N21.1	0	33	1	-5.04439
ENSG00000106018.13	VIPR2	0	34	1	-5.08746
ENSG00000108187.15	PBLD	0	34	1	-5.08746
ENSG00000110013.12	SIAE	0	34	1	-5.08746
ENSG00000111341.9	MGP	0	34	1	-5.08746
ENSG00000119699.7	TGFB3	0	34	1	-5.08746
ENSG00000120949.14	TNFRSF8	0	34	1	-5.08746
ENSG00000129595.12	EPB41L4A	0	34	1	-5.08746
ENSG00000137942.16	FNBP1L	0	34	1	-5.08746
ENSG00000146722.11	AC006014.8	0	34	1	-5.08746
ENSG00000164266.10	SPINK1	0	34	1	-5.08746
ENSG00000165140.9	FBP1	0	34	1	-5.08746
ENSG00000166105.15	GLB1L3	0	34	1	-5.08746
ENSG00000174529.7	TMEM81	0	34	1	-5.08746
ENSG00000179698.13	WDR97	0	34	1	-5.08746
ENSG00000186564.5	FOXD2	0	34	1	-5.08746
ENSG00000203756.7	TMEM244	0	34	1	-5.08746
ENSG00000207782.2	MIR150	0	34	1	-5.08746
ENSG00000211890.3	IGHA2	0	34	1	-5.08746
ENSG00000223044.1	RNU6-130P	0	34	1	-5.08746
ENSG00000223908.5	AC068657.2	0	34	1	-5.08746
ENSG00000224376.1	AC017104.6	0	34	1	-5.08746
ENSG00000224875.2	AC083949.1	0	34	1	-5.08746
ENSG00000227586.5	RP11-162A23.5	0	34	1	-5.08746
ENSG00000228382.1	ITPKB-IT1	0	34	1	-5.08746
ENSG00000229127.1	AC007038.7	0	34	1	-5.08746
ENSG00000235897.1	TM4SF19-AS1	0	34	1	-5.08746
ENSG00000237596.6	RP13-143G15.4	0	34	1	-5.08746
ENSG00000247157.6	LINC01252	0	34	1	-5.08746
ENSG00000250081.1	CTD-2116N20.1	0	34	1	-5.08746
ENSG00000261188.1	CTA-445C9.14	0	34	1	-5.08746
ENSG00000261592.1	RP11-178L8.3	0	34	1	-5.08746
ENSG00000272533.1	SNORA28	0	34	1	-5.08746
ENSG00000272734.1	ADIRF-AS1	0	34	1	-5.08746
ENSG00000276288.1	AC006461.1	0	34	1	-5.08746
ENSG00000277192.1	RP11-89G4.1	0	34	1	-5.08746
ENSG00000278794.1	Metazoa_SRP	0	34	1	-5.08746
ENSG00000279227.1	AC009303.2	0	34	1	-5.08746
ENSG00000009694.13	TENM1	0	35	1	-5.12928
ENSG00000055732.12	MCOLN3	0	35	1	-5.12928
ENSG00000118322.12	ATP10B	0	35	1	-5.12928
ENSG00000128311.13	TST	0	35	1	-5.12928
ENSG00000130751.9	NPAS1	0	35	1	-5.12928
ENSG00000162755.13	KLHDC9	0	35	1	-5.12928
ENSG00000168026.16	TTC21A	0	35	1	-5.12928
ENSG00000185261.13	KIAA0825	0	35	1	-5.12928
ENSG00000185942.11	NKAIN3	0	35	1	-5.12928
ENSG00000186523.14	FAM86B1	0	35	1	-5.12928
ENSG00000189195.9	BTBD8	0	35	1	-5.12928
ENSG00000197122.11	SRC	0	35	1	-5.12928
ENSG00000198483.12	ANKRD35	0	35	1	-5.12928
ENSG00000205611.4	LINC01597	0	35	1	-5.12928
ENSG00000211793.2	TRAV9-2	0	35	1	-5.12928
ENSG00000214820.3	MPRIPP1	0	35	1	-5.12928
ENSG00000218472.2	RP1-140K8.2	0	35	1	-5.12928
ENSG00000228013.1	RP11-350G8.5	0	35	1	-5.12928
ENSG00000228779.1	Z69666.2	0	35	1	-5.12928
ENSG00000229800.1	ATP8A2P2	0	35	1	-5.12928
ENSG00000229897.2	SEPT7P7	0	35	1	-5.12928
ENSG00000234241.1	RP4-775C13.1	0	35	1	-5.12928
ENSG00000237651.6	C2orf74	0	35	1	-5.12928
ENSG00000239557.1	RP11-168J18.6	0	35	1	-5.12928
ENSG00000244251.1	RP11-64K12.1	0	35	1	-5.12928
ENSG00000244479.6	OR2A1-AS1	0	35	1	-5.12928
ENSG00000258900.1	HNRNPCP1	0	35	1	-5.12928
ENSG00000259315.1	ACTG1P17	0	35	1	-5.12928
ENSG00000259349.1	RP11-15E18.1	0	35	1	-5.12928
ENSG00000261136.1	RP11-37C7.3	0	35	1	-5.12928
ENSG00000261248.1	AC009120.10	0	35	1	-5.12928
ENSG00000263787.1	RP11-456D7.1	0	35	1	-5.12928
ENSG00000266420.2	RN7SL118P	0	35	1	-5.12928
ENSG00000266473.1	RP11-401F2.3	0	35	1	-5.12928
ENSG00000277342.1	RP11-843B15.4	0	35	1	-5.12928
ENSG00000277675.1	AC004878.2	0	35	1	-5.12928
ENSG00000278841.1	AC004819.1	0	35	1	-5.12928
ENSG00000279811.1	RP11-862L9.2	0	35	1	-5.12928
ENSG00000279957.1	RP11-141B14.2	0	35	1	-5.12928
ENSG00000282542.1	AC008993.2	0	35	1	-5.12928
ENSG00000134901.12	KDELC1	0	36	1	-5.16993
ENSG00000145555.14	MYO10	0	36	1	-5.16993
ENSG00000154608.13	CEP170P1	0	36	1	-5.16993
ENSG00000161912.17	ADCY10P1	0	36	1	-5.16993
ENSG00000170689.9	HOXB9	0	36	1	-5.16993
ENSG00000173548.8	SNX33	0	36	1	-5.16993
ENSG00000183779.6	ZNF703	0	36	1	-5.16993
ENSG00000196584.2	XRCC2	0	36	1	-5.16993
ENSG00000196787.3	HIST1H2AG	0	36	1	-5.16993
ENSG00000197646.7	PDCD1LG2	0	36	1	-5.16993
ENSG00000204241.7	RP11-713P17.3	0	36	1	-5.16993
ENSG00000206028.1	CTA-373H7.7	0	36	1	-5.16993
ENSG00000211795.3	TRAV8-6	0	36	1	-5.16993
ENSG00000213128.3	RPL32P31	0	36	1	-5.16993
ENSG00000213214.4	ARHGEF35	0	36	1	-5.16993
ENSG00000223599.1	RP11-216N14.7	0	36	1	-5.16993
ENSG00000227908.3	FLJ31104	0	36	1	-5.16993
ENSG00000230138.1	RP11-117D22.2	0	36	1	-5.16993
ENSG00000230832.3	RP11-325P15.2	0	36	1	-5.16993
ENSG00000232626.3	RP11-175B9.2	0	36	1	-5.16993
ENSG00000244486.7	SCARF2	0	36	1	-5.16993
ENSG00000250073.2	RP11-677M14.3	0	36	1	-5.16993
ENSG00000251215.1	GOLGA5P1	0	36	1	-5.16993
ENSG00000258302.2	RP11-981P6.1	0	36	1	-5.16993
ENSG00000262623.1	RP5-1107A17.2	0	36	1	-5.16993
ENSG00000267023.5	LRRC37A16P	0	36	1	-5.16993
ENSG00000269807.1	AC007292.4	0	36	1	-5.16993
ENSG00000269814.1	CTC-273B12.10	0	36	1	-5.16993
ENSG00000271427.1	RP11-188D8.1	0	36	1	-5.16993
ENSG00000272990.1	RP11-305K5.1	0	36	1	-5.16993
ENSG00000273108.1	RP11-416N2.4	0	36	1	-5.16993
ENSG00000277496.1	RP11-93B14.9	0	36	1	-5.16993
ENSG00000280156.1	AC006548.28	0	36	1	-5.16993
ENSG00000280161.1	CTC-205M6.1	0	36	1	-5.16993
ENSG00000280182.1	RP11-626G3.1	0	36	1	-5.16993
ENSG00000280878.1	RP11-68E19.2	0	36	1	-5.16993
ENSG00000116574.5	RHOU	0	37	1	-5.20945
ENSG00000140104.13	C14orf79	0	37	1	-5.20945
ENSG00000148219.16	ASTN2	0	37	1	-5.20945
ENSG00000161040.16	FBXL13	0	37	1	-5.20945
ENSG00000164746.13	C7orf57	0	37	1	-5.20945
ENSG00000165633.12	VSTM4	0	37	1	-5.20945
ENSG00000168152.12	THAP9	0	37	1	-5.20945
ENSG00000181585.3	TMIE	0	37	1	-5.20945
ENSG00000182379.9	NXPH4	0	37	1	-5.20945
ENSG00000185900.9	POMK	0	37	1	-5.20945
ENSG00000204634.12	TBC1D8	0	37	1	-5.20945
ENSG00000205682.2	RP11-798L4.1	0	37	1	-5.20945
ENSG00000211764.1	TRBJ2-1	0	37	1	-5.20945
ENSG00000211810.3	TRAV29DV5	0	37	1	-5.20945
ENSG00000214359.3	RPL18P10	0	37	1	-5.20945
ENSG00000214460.3	TPT1P6	0	37	1	-5.20945
ENSG00000224043.7	CCNT2-AS1	0	37	1	-5.20945
ENSG00000240005.5	RP11-293A21.1	0	37	1	-5.20945
ENSG00000254721.1	RP11-805J14.5	0	37	1	-5.20945
ENSG00000255237.1	RP13-317D12.3	0	37	1	-5.20945
ENSG00000255384.1	RP11-770J1.4	0	37	1	-5.20945
ENSG00000260755.1	RP11-403P17.3	0	37	1	-5.20945
ENSG00000260908.1	CTB-134H23.3	0	37	1	-5.20945
ENSG00000261094.2	RP11-355O1.11	0	37	1	-5.20945
ENSG00000262533.1	RP11-667K14.4	0	37	1	-5.20945
ENSG00000271429.1	RPL17P51	0	37	1	-5.20945
ENSG00000271855.1	RP11-214N9.1	0	37	1	-5.20945
ENSG00000272574.1	RP11-359K18.4	0	37	1	-5.20945
ENSG00000272829.1	XXbac-B135H6.18	0	37	1	-5.20945
ENSG00000273145.1	CITF22-92A6.1	0	37	1	-5.20945
ENSG00000274023.1	RP11-732M18.4	0	37	1	-5.20945
ENSG00000275799.1	AP001059.7	0	37	1	-5.20945
ENSG00000276805.2	RP11-291L22.9	0	37	1	-5.20945
ENSG00000279467.1	KB-1125A3.12	0	37	1	-5.20945
ENSG00000116652.6	DLEU2L	0	38	1	-5.24793
ENSG00000121903.14	ZSCAN20	0	38	1	-5.24793
ENSG00000134690.10	CDCA8	0	38	1	-5.24793
ENSG00000138160.5	KIF11	0	38	1	-5.24793
ENSG00000143178.12	TBX19	0	38	1	-5.24793
ENSG00000154898.15	CCDC144CP	0	38	1	-5.24793
ENSG00000170049.9	KCNAB3	0	38	1	-5.24793
ENSG00000171777.15	RASGRP4	0	38	1	-5.24793
ENSG00000172031.6	EPHX4	0	38	1	-5.24793
ENSG00000180481.10	GLIPR1L2	0	38	1	-5.24793
ENSG00000180539.7	C9orf139	0	38	1	-5.24793
ENSG00000180764.13	PIPSL	0	38	1	-5.24793
ENSG00000199568.1	RNU5A-1	0	38	1	-5.24793
ENSG00000200183.1	RNU6-238P	0	38	1	-5.24793
ENSG00000226015.2	CCT8P1	0	38	1	-5.24793
ENSG00000227590.2	ATP5G1P5	0	38	1	-5.24793
ENSG00000229715.4	EEF1DP3	0	38	1	-5.24793
ENSG00000236723.2	RP5-1024G6.2	0	38	1	-5.24793
ENSG00000239218.2	RPS20P22	0	38	1	-5.24793
ENSG00000247708.7	STX18-AS1	0	38	1	-5.24793
ENSG00000258768.2	CTD-2292M16.8	0	38	1	-5.24793
ENSG00000259248.5	USP3-AS1	0	38	1	-5.24793
ENSG00000260496.3	RP11-161M6.3	0	38	1	-5.24793
ENSG00000260588.1	RP11-930P14.2	0	38	1	-5.24793
ENSG00000261118.1	RP11-104N10.1	0	38	1	-5.24793
ENSG00000261353.1	CTA-14H9.5	0	38	1	-5.24793
ENSG00000262152.6	LA16c-380H5.1	0	38	1	-5.24793
ENSG00000262728.5	RP11-1000B6.8	0	38	1	-5.24793
ENSG00000263276.1	RP11-96D1.10	0	38	1	-5.24793
ENSG00000264207.1	RP11-196G18.23	0	38	1	-5.24793
ENSG00000266405.3	CBX3P2	0	38	1	-5.24793
ENSG00000270012.1	LL0XNC01-7P3.1	0	38	1	-5.24793
ENSG00000279148.1	RP11-135F9.4	0	38	1	-5.24793
ENSG00000279345.1	RP3-522J7.7	0	38	1	-5.24793
ENSG00000280137.1	RP11-297C4.6	0	38	1	-5.24793
ENSG00000057704.10	TMCC3	0	39	1	-5.2854
ENSG00000087076.8	HSD17B14	0	39	1	-5.2854
ENSG00000130035.6	GALNT8	0	39	1	-5.2854
ENSG00000139194.7	RBP5	0	39	1	-5.2854
ENSG00000139344.7	AMDHD1	0	39	1	-5.2854
ENSG00000151789.10	ZNF385D	0	39	1	-5.2854
ENSG00000165959.11	CLMN	0	39	1	-5.2854
ENSG00000185955.4	C7orf61	0	39	1	-5.2854
ENSG00000187504.6	RPL7P48	0	39	1	-5.2854
ENSG00000211799.3	TRAV19	0	39	1	-5.2854
ENSG00000223467.2	CALM1P1	0	39	1	-5.2854
ENSG00000224914.2	LINC00863	0	39	1	-5.2854
ENSG00000228288.6	PCAT6	0	39	1	-5.2854
ENSG00000229473.2	RGS17P1	0	39	1	-5.2854
ENSG00000232940.5	HCG25	0	39	1	-5.2854
ENSG00000234936.1	AC010883.5	0	39	1	-5.2854
ENSG00000236876.3	TMSB4XP1	0	39	1	-5.2854
ENSG00000237106.2	FABP5P15	0	39	1	-5.2854
ENSG00000250889.2	LINC01336	0	39	1	-5.2854
ENSG00000255031.5	RP11-802E16.3	0	39	1	-5.2854
ENSG00000255156.1	RNY1P9	0	39	1	-5.2854
ENSG00000255435.6	RP11-770J1.3	0	39	1	-5.2854
ENSG00000264365.1	RP11-621L6.2	0	39	1	-5.2854
ENSG00000267278.5	MAP3K14-AS1	0	39	1	-5.2854
ENSG00000267554.1	RP11-686D22.10	0	39	1	-5.2854
ENSG00000272906.1	RP11-533E19.7	0	39	1	-5.2854
ENSG00000274904.1	CTD-2515O10.5	0	39	1	-5.2854
ENSG00000278276.1	RP3-324O17.8	0	39	1	-5.2854
ENSG00000278879.1	AP000560.3	0	39	1	-5.2854
ENSG00000280637.1	U6	0	39	1	-5.2854
ENSG00000281207.1	SLFNL1-AS1	0	39	1	-5.2854
ENSG00000281531.1	Metazoa_SRP	0	39	1	-5.2854
ENSG00000121594.11	CD80	0	40	1	-5.32193
ENSG00000126460.10	PRRG2	0	40	1	-5.32193
ENSG00000132122.11	SPATA6	0	40	1	-5.32193
ENSG00000146021.14	KLHL3	0	40	1	-5.32193
ENSG00000163492.13	CCDC141	0	40	1	-5.32193
ENSG00000196220.15	SRGAP3	0	40	1	-5.32193
ENSG00000196420.7	S100A5	0	40	1	-5.32193
ENSG00000197520.10	FAM177B	0	40	1	-5.32193
ENSG00000198883.11	PNMA5	0	40	1	-5.32193
ENSG00000202347.1	RNU1-16P	0	40	1	-5.32193
ENSG00000211794.3	TRAV12-3	0	40	1	-5.32193
ENSG00000211896.7	IGHG1	0	40	1	-5.32193
ENSG00000214249.3	CTAGE11P	0	40	1	-5.32193
ENSG00000226438.1	RP11-420K8.1	0	40	1	-5.32193
ENSG00000232164.1	AC092669.3	0	40	1	-5.32193
ENSG00000253457.2	SMIM18	0	40	1	-5.32193
ENSG00000261557.1	EEF1A1P38	0	40	1	-5.32193
ENSG00000261613.2	RP11-20I23.13	0	40	1	-5.32193
ENSG00000263847.1	RP11-143J12.3	0	40	1	-5.32193
ENSG00000265545.1	RP11-183C12.1	0	40	1	-5.32193
ENSG00000267852.1	CTB-133G6.2	0	40	1	-5.32193
ENSG00000268745.1	RP11-298J23.9	0	40	1	-5.32193
ENSG00000269404.6	SPIB	0	40	1	-5.32193
ENSG00000269800.1	PLEKHA3P1	0	40	1	-5.32193
ENSG00000271200.1	RP11-430G17.3	0	40	1	-5.32193
ENSG00000276334.1	AL133243.1	0	40	1	-5.32193
ENSG00000280474.1	RP11-216B9.8	0	40	1	-5.32193
ENSG00000010704.18	HFE	0	41	1	-5.35755
ENSG00000106328.9	FSCN3	0	41	1	-5.35755
ENSG00000129038.15	LOXL1	0	41	1	-5.35755
ENSG00000134013.15	LOXL2	0	41	1	-5.35755
ENSG00000135750.14	KCNK1	0	41	1	-5.35755
ENSG00000150667.6	FSIP1	0	41	1	-5.35755
ENSG00000154620.5	TMSB4Y	0	41	1	-5.35755
ENSG00000158639.12	PAGE5	0	41	1	-5.35755
ENSG00000170092.14	SPDYE5	0	41	1	-5.35755
ENSG00000174130.12	TLR6	0	41	1	-5.35755
ENSG00000204531.15	POU5F1	0	41	1	-5.35755
ENSG00000212916.4	MAP10	0	41	1	-5.35755
ENSG00000214881.4	TMEM14DP	0	41	1	-5.35755
ENSG00000224287.2	MSL3P1	0	41	1	-5.35755
ENSG00000228150.1	RP11-84A14.4	0	41	1	-5.35755
ENSG00000228218.1	ATF4P3	0	41	1	-5.35755
ENSG00000229931.1	RP1-151F17.1	0	41	1	-5.35755
ENSG00000230364.1	RPL4P3	0	41	1	-5.35755
ENSG00000230601.5	RP11-402G3.3	0	41	1	-5.35755
ENSG00000232645.5	LINC01431	0	41	1	-5.35755
ENSG00000233850.1	AC103563.8	0	41	1	-5.35755
ENSG00000234332.1	BCAS2P2	0	41	1	-5.35755
ENSG00000235644.1	RPL10P5	0	41	1	-5.35755
ENSG00000235652.7	RP11-545I5.3	0	41	1	-5.35755
ENSG00000241157.1	RP11-3K24.1	0	41	1	-5.35755
ENSG00000272092.1	RP11-350N15.5	0	41	1	-5.35755
ENSG00000272661.1	RP4-548D19.3	0	41	1	-5.35755
ENSG00000278818.1	Metazoa_SRP	0	41	1	-5.35755
ENSG00000280417.1	RP11-5O17.1	0	41	1	-5.35755
ENSG00000100320.22	RBFOX2	0	42	1	-5.39232
ENSG00000109956.12	B3GAT1	0	42	1	-5.39232
ENSG00000111319.12	SCNN1A	0	42	1	-5.39232
ENSG00000140836.14	ZFHX3	0	42	1	-5.39232
ENSG00000141736.13	ERBB2	0	42	1	-5.39232
ENSG00000198513.11	ATL1	0	42	1	-5.39232
ENSG00000213179.4	RPL17P41	0	42	1	-5.39232
ENSG00000214465.3	SMARCE1P6	0	42	1	-5.39232
ENSG00000227240.1	RP11-563D10.1	0	42	1	-5.39232
ENSG00000234492.4	RPL34-AS1	0	42	1	-5.39232
ENSG00000235381.1	RP11-477D19.2	0	42	1	-5.39232
ENSG00000239269.1	RPSAP4	0	42	1	-5.39232
ENSG00000251313.1	RP11-747H12.5	0	42	1	-5.39232
ENSG00000254780.1	RP11-793I11.1	0	42	1	-5.39232
ENSG00000255455.2	RP11-890B15.3	0	42	1	-5.39232
ENSG00000257108.1	NHLRC4	0	42	1	-5.39232
ENSG00000258701.1	LINC00638	0	42	1	-5.39232
ENSG00000259617.1	RP11-540O11.6	0	42	1	-5.39232
ENSG00000265778.2	RP11-17M16.2	0	42	1	-5.39232
ENSG00000276509.1	CH17-353B19.1	0	42	1	-5.39232
ENSG00000277795.1	AC005752.10	0	42	1	-5.39232
ENSG00000279162.1	CTD-3126B10.2	0	42	1	-5.39232
ENSG00000126217.20	MCF2L	0	43	1	-5.42626
ENSG00000132141.13	CCT6B	0	43	1	-5.42626
ENSG00000132170.19	PPARG	0	43	1	-5.42626
ENSG00000137098.13	SPAG8	0	43	1	-5.42626
ENSG00000152213.3	ARL11	0	43	1	-5.42626
ENSG00000166250.11	CLMP	0	43	1	-5.42626
ENSG00000169228.13	RAB24	0	43	1	-5.42626
ENSG00000174715.7	RP11-79L9.2	0	43	1	-5.42626
ENSG00000182308.6	DCAF4L1	0	43	1	-5.42626
ENSG00000186231.16	KLHL32	0	43	1	-5.42626
ENSG00000200257.1	RNU6-97P	0	43	1	-5.42626
ENSG00000207359.1	RNU6-925P	0	43	1	-5.42626
ENSG00000211445.11	GPX3	0	43	1	-5.42626
ENSG00000214274.9	ANG	0	43	1	-5.42626
ENSG00000222162.1	RN7SKP151	0	43	1	-5.42626
ENSG00000227155.7	RP11-165F24.3	0	43	1	-5.42626
ENSG00000232612.1	RPL31P35	0	43	1	-5.42626
ENSG00000234945.7	GTF3C2-AS1	0	43	1	-5.42626
ENSG00000242622.1	RP11-18H7.1	0	43	1	-5.42626
ENSG00000248008.2	NRAV	0	43	1	-5.42626
ENSG00000249119.1	MTND6P4	0	43	1	-5.42626
ENSG00000259802.1	CTD-2256P15.2	0	43	1	-5.42626
ENSG00000270696.1	RP11-342K6.1	0	43	1	-5.42626
ENSG00000272097.1	RP11-421M1.8	0	43	1	-5.42626
ENSG00000275881.1	Metazoa_SRP	0	43	1	-5.42626
ENSG00000276729.1	Metazoa_SRP	0	43	1	-5.42626
ENSG00000279145.1	RP11-547D13.1	0	43	1	-5.42626
ENSG00000279330.1	AJ003147.11	0	43	1	-5.42626
ENSG00000003249.13	DBNDD1	0	44	1	-5.45943
ENSG00000068489.12	PRR11	0	44	1	-5.45943
ENSG00000100311.16	PDGFB	0	44	1	-5.45943
ENSG00000130595.16	TNNT3	0	44	1	-5.45943
ENSG00000134278.14	SPIRE1	0	44	1	-5.45943
ENSG00000146530.11	VWDE	0	44	1	-5.45943
ENSG00000160447.6	PKN3	0	44	1	-5.45943
ENSG00000161328.10	LRRC56	0	44	1	-5.45943
ENSG00000167094.15	TTC16	0	44	1	-5.45943
ENSG00000169992.9	NLGN2	0	44	1	-5.45943
ENSG00000173482.16	PTPRM	0	44	1	-5.45943
ENSG00000183281.14	PLGLB1	0	44	1	-5.45943
ENSG00000188996.4	HUS1B	0	44	1	-5.45943
ENSG00000211884.1	TRAJ5	0	44	1	-5.45943
ENSG00000229326.3	AC069154.4	0	44	1	-5.45943
ENSG00000234614.1	AL450992.2	0	44	1	-5.45943
ENSG00000235703.5	LINC00894	0	44	1	-5.45943
ENSG00000237433.1	RPSAP11	0	44	1	-5.45943
ENSG00000237827.1	RP11-332O19.2	0	44	1	-5.45943
ENSG00000242539.2	AC007620.3	0	44	1	-5.45943
ENSG00000252523.1	RNU6-267P	0	44	1	-5.45943
ENSG00000258355.1	RP11-651L5.2	0	44	1	-5.45943
ENSG00000259641.5	PCAT29	0	44	1	-5.45943
ENSG00000261684.1	RP11-265N6.1	0	44	1	-5.45943
ENSG00000270006.2	RP11-178L8.7	0	44	1	-5.45943
ENSG00000272693.3	RP11-479O9.4	0	44	1	-5.45943
ENSG00000274105.1	RP11-278C7.3	0	44	1	-5.45943
ENSG00000275180.1	RP11-631N16.4	0	44	1	-5.45943
ENSG00000276735.1	Metazoa_SRP	0	44	1	-5.45943
ENSG00000279872.1	RP1-59D14.9	0	44	1	-5.45943
ENSG00000280035.1	RP11-10J21.2	0	44	1	-5.45943
ENSG00000043591.5	ADRB1	0	45	1	-5.49185
ENSG00000114854.7	TNNC1	0	45	1	-5.49185
ENSG00000132517.14	SLC52A1	0	45	1	-5.49185
ENSG00000162390.17	ACOT11	0	45	1	-5.49185
ENSG00000163629.12	PTPN13	0	45	1	-5.49185
ENSG00000185164.14	NOMO2	0	45	1	-5.49185
ENSG00000207036.1	RNY3P14	0	45	1	-5.49185
ENSG00000211863.1	TRAJ26	0	45	1	-5.49185
ENSG00000214019.2	RP6-218J18.2	0	45	1	-5.49185
ENSG00000219163.2	HMGB1P20	0	45	1	-5.49185
ENSG00000227583.1	RP11-119F7.3	0	45	1	-5.49185
ENSG00000234028.3	AC062029.1	0	45	1	-5.49185
ENSG00000237436.1	RP11-312B8.1	0	45	1	-5.49185
ENSG00000254402.6	LRRC24	0	45	1	-5.49185
ENSG00000255703.1	RP11-46H11.2	0	45	1	-5.49185
ENSG00000264916.2	RN7SL230P	0	45	1	-5.49185
ENSG00000266758.1	MIR3680-2	0	45	1	-5.49185
ENSG00000267416.1	CTD-2319I12.2	0	45	1	-5.49185
ENSG00000273466.1	RP11-548H3.1	0	45	1	-5.49185
ENSG00000274307.1	RP11-345J18.2	0	45	1	-5.49185
ENSG00000274516.1	FAM74A6	0	45	1	-5.49185
ENSG00000280388.1	RP11-229D13.3	0	45	1	-5.49185
ENSG00000143367.15	TUFT1	0	46	1	-5.52356
ENSG00000157107.13	FCHO2	0	46	1	-5.52356
ENSG00000166343.9	MSS51	0	46	1	-5.52356
ENSG00000167757.13	KLK11	0	46	1	-5.52356
ENSG00000187479.5	C11orf96	0	46	1	-5.52356
ENSG00000188822.7	CNR2	0	46	1	-5.52356
ENSG00000196550.10	FAM72A	0	46	1	-5.52356
ENSG00000199695.1	RNU6-1128P	0	46	1	-5.52356
ENSG00000205084.10	TMEM231	0	46	1	-5.52356
ENSG00000211451.11	GNRHR2	0	46	1	-5.52356
ENSG00000211767.1	TRBJ2-3	0	46	1	-5.52356
ENSG00000223473.2	GS1-124K5.3	0	46	1	-5.52356
ENSG00000227036.6	LINC00511	0	46	1	-5.52356
ENSG00000231154.1	MORF4L2-AS1	0	46	1	-5.52356
ENSG00000231760.4	RP11-350J20.5	0	46	1	-5.52356
ENSG00000232748.3	RP11-196G11.6	0	46	1	-5.52356
ENSG00000232934.7	RP11-324O2.3	0	46	1	-5.52356
ENSG00000233654.1	AC093388.3	0	46	1	-5.52356
ENSG00000238390.1	SNORA81	0	46	1	-5.52356
ENSG00000241668.2	RPL19P11	0	46	1	-5.52356
ENSG00000243297.2	RPL31P61	0	46	1	-5.52356
ENSG00000249019.2	RP11-539G18.1	0	46	1	-5.52356
ENSG00000250318.1	CTA-963H5.5	0	46	1	-5.52356
ENSG00000250959.2	GLUD1P3	0	46	1	-5.52356
ENSG00000259682.1	RP11-702L15.4	0	46	1	-5.52356
ENSG00000267248.1	CTD-2319I12.4	0	46	1	-5.52356
ENSG00000272008.1	RP11-393I2.4	0	46	1	-5.52356
ENSG00000100147.13	CCDC134	0	47	1	-5.55459
ENSG00000117586.10	TNFSF4	0	47	1	-5.55459
ENSG00000185090.14	MANEAL	0	47	1	-5.55459
ENSG00000203907.9	OOEP	0	47	1	-5.55459
ENSG00000204758.7	CTC-308K20.1	0	47	1	-5.55459
ENSG00000222741.1	RNA5SP229	0	47	1	-5.55459
ENSG00000223861.1	RP11-74C1.2	0	47	1	-5.55459
ENSG00000226711.6	FAM66C	0	47	1	-5.55459
ENSG00000229022.1	RP11-553N16.1	0	47	1	-5.55459
ENSG00000240003.2	RPL7P24	0	47	1	-5.55459
ENSG00000241959.3	RN7SL76P	0	47	1	-5.55459
ENSG00000242209.1	AC006445.6	0	47	1	-5.55459
ENSG00000245146.6	LINC01024	0	47	1	-5.55459
ENSG00000254501.1	AP003068.9	0	47	1	-5.55459
ENSG00000260719.1	AC009133.17	0	47	1	-5.55459
ENSG00000261071.1	RP1-223E5.4	0	47	1	-5.55459
ENSG00000261423.1	RP11-1007O24.3	0	47	1	-5.55459
ENSG00000263941.2	RN7SL32P	0	47	1	-5.55459
ENSG00000270165.1	RP11-167P11.2	0	47	1	-5.55459
ENSG00000132357.13	CARD6	0	48	1	-5.58496
ENSG00000165028.11	NIPSNAP3B	0	48	1	-5.58496
ENSG00000175544.13	CABP4	0	48	1	-5.58496
ENSG00000186767.5	SPIN4	0	48	1	-5.58496
ENSG00000196782.12	MAML3	0	48	1	-5.58496
ENSG00000211792.2	TRAV14DV4	0	48	1	-5.58496
ENSG00000213684.4	LDHBP2	0	48	1	-5.58496
ENSG00000230415.1	RP5-902P8.10	0	48	1	-5.58496
ENSG00000233230.1	AC079807.2	0	48	1	-5.58496
ENSG00000238197.5	PAXBP1-AS1	0	48	1	-5.58496
ENSG00000240403.5	KIR3DL2	0	48	1	-5.58496
ENSG00000246985.7	SOCS2-AS1	0	48	1	-5.58496
ENSG00000250786.1	SNHG18	0	48	1	-5.58496
ENSG00000255320.1	RP11-755F10.1	0	48	1	-5.58496
ENSG00000258732.1	RP11-603B24.1	0	48	1	-5.58496
ENSG00000259456.3	ADNP-AS1	0	48	1	-5.58496
ENSG00000260646.1	LA16c-385E7.1	0	48	1	-5.58496
ENSG00000263955.2	RN7SL850P	0	48	1	-5.58496
ENSG00000264278.1	RP11-162A12.2	0	48	1	-5.58496
ENSG00000274419.5	TBC1D3D	0	48	1	-5.58496
ENSG00000279267.1	RP11-395L14.18	0	48	1	-5.58496
ENSG00000281003.1	Metazoa_SRP	0	48	1	-5.58496
ENSG00000016391.10	CHDH	0	49	1	-5.61471
ENSG00000038358.14	EDC4	0	49	1	-5.61471
ENSG00000076382.16	SPAG5	0	49	1	-5.61471
ENSG00000108176.14	DNAJC12	0	49	1	-5.61471
ENSG00000108387.14	SEPT4	0	49	1	-5.61471
ENSG00000112293.14	GPLD1	0	49	1	-5.61471
ENSG00000125462.16	C1orf61	0	49	1	-5.61471
ENSG00000131746.12	TNS4	0	49	1	-5.61471
ENSG00000143079.14	CTTNBP2NL	0	49	1	-5.61471
ENSG00000144214.9	LYG1	0	49	1	-5.61471
ENSG00000148053.15	NTRK2	0	49	1	-5.61471
ENSG00000172974.11	AC007318.5	0	49	1	-5.61471
ENSG00000173597.8	SULT1B1	0	49	1	-5.61471
ENSG00000200552.1	Y_RNA	0	49	1	-5.61471
ENSG00000206763.1	RNU6-10P	0	49	1	-5.61471
ENSG00000232712.6	KIZ-AS1	0	49	1	-5.61471
ENSG00000239827.8	SUGT1P3	0	49	1	-5.61471
ENSG00000251287.8	ALG1L2	0	49	1	-5.61471
ENSG00000253054.1	RNU7-77P	0	49	1	-5.61471
ENSG00000259071.1	RP11-247L20.4	0	49	1	-5.61471
ENSG00000259291.2	RP11-617F23.1	0	49	1	-5.61471
ENSG00000260498.5	RP4-536B24.4	0	49	1	-5.61471
ENSG00000261359.2	PYCARD-AS1	0	49	1	-5.61471
ENSG00000261845.2	RP13-638C3.4	0	49	1	-5.61471
ENSG00000262621.4	LA16c-306E5.2	0	49	1	-5.61471
ENSG00000267260.1	CTD-2162K18.4	0	49	1	-5.61471
ENSG00000272746.1	RP11-53B2.6	0	49	1	-5.61471
ENSG00000273002.1	RP11-336K24.12	0	49	1	-5.61471
ENSG00000277602.1	AC005363.11	0	49	1	-5.61471
ENSG00000278847.1	RP11-414C23.1	0	49	1	-5.61471
ENSG00000282977.1	PCBP2-OT1	0	49	1	-5.61471
ENSG00000070601.9	FRMPD1	0	50	1	-5.64386
ENSG00000102886.14	GDPD3	0	50	1	-5.64386
ENSG00000105988.6	NHP2P1	0	50	1	-5.64386
ENSG00000134757.4	DSG3	0	50	1	-5.64386
ENSG00000136573.12	BLK	0	50	1	-5.64386
ENSG00000146243.13	IRAK1BP1	0	50	1	-5.64386
ENSG00000152926.14	ZNF117	0	50	1	-5.64386
ENSG00000166821.8	PEX11A	0	50	1	-5.64386
ENSG00000170312.15	CDK1	0	50	1	-5.64386
ENSG00000174028.6	FAM3C2	0	50	1	-5.64386
ENSG00000179588.8	ZFPM1	0	50	1	-5.64386
ENSG00000180336.17	C17orf104	0	50	1	-5.64386
ENSG00000185189.15	NRBP2	0	50	1	-5.64386
ENSG00000188596.9	CFAP54	0	50	1	-5.64386
ENSG00000196689.11	TRPV1	0	50	1	-5.64386
ENSG00000200874.1	Y_RNA	0	50	1	-5.64386
ENSG00000202078.1	Y_RNA	0	50	1	-5.64386
ENSG00000207189.1	Y_RNA	0	50	1	-5.64386
ENSG00000231804.1	RP11-317B17.3	0	50	1	-5.64386
ENSG00000237125.8	HAND2-AS1	0	50	1	-5.64386
ENSG00000252614.1	RNU6-807P	0	50	1	-5.64386
ENSG00000253106.1	RP11-158K1.3	0	50	1	-5.64386
ENSG00000258561.1	RP11-72M17.1	0	50	1	-5.64386
ENSG00000260027.4	HOXB7	0	50	1	-5.64386
ENSG00000269894.1	RP11-1020A11.1	0	50	1	-5.64386
ENSG00000277950.1	Metazoa_SRP	0	50	1	-5.64386
ENSG00000277959.1	RP11-45A17.2	0	50	1	-5.64386
ENSG00000278740.1	RP11-147L13.14	0	50	1	-5.64386
ENSG00000007516.13	BAIAP3	0	51	1	-5.67243
ENSG00000081026.18	MAGI3	0	51	1	-5.67243
ENSG00000110077.14	MS4A6A	0	51	1	-5.67243
ENSG00000117480.15	FAAH	0	51	1	-5.67243
ENSG00000137103.16	TMEM8B	0	51	1	-5.67243
ENSG00000143842.14	SOX13	0	51	1	-5.67243
ENSG00000153885.14	KCTD15	0	51	1	-5.67243
ENSG00000169129.14	AFAP1L2	0	51	1	-5.67243
ENSG00000173218.14	VANGL1	0	51	1	-5.67243
ENSG00000188163.7	FAM166A	0	51	1	-5.67243
ENSG00000223284.1	RNU6-195P	0	51	1	-5.67243
ENSG00000232493.2	RPL12P11	0	51	1	-5.67243
ENSG00000236281.1	AC093106.5	0	51	1	-5.67243
ENSG00000244567.1	AC096772.6	0	51	1	-5.67243
ENSG00000244691.1	RPL10AP1	0	51	1	-5.67243
ENSG00000259706.1	HSP90B2P	0	51	1	-5.67243
ENSG00000259747.1	RP11-275I4.2	0	51	1	-5.67243
ENSG00000268088.1	AC093063.2	0	51	1	-5.67243
ENSG00000269886.1	RP11-266J6.2	0	51	1	-5.67243
ENSG00000270681.1	RP11-372K14.2	0	51	1	-5.67243
ENSG00000273055.1	CTB-13F3.1	0	51	1	-5.67243
ENSG00000275607.1	RP11-802O23.4	0	51	1	-5.67243
ENSG00000277843.1	AC106753.1	0	51	1	-5.67243
ENSG00000019485.12	PRDM11	0	52	1	-5.70044
ENSG00000122043.10	LINC00544	0	52	1	-5.70044
ENSG00000126803.9	HSPA2	0	52	1	-5.70044
ENSG00000156345.17	CDK20	0	52	1	-5.70044
ENSG00000162490.6	DRAXIN	0	52	1	-5.70044
ENSG00000163235.15	TGFA	0	52	1	-5.70044
ENSG00000163701.18	IL17RE	0	52	1	-5.70044
ENSG00000163702.18	IL17RC	0	52	1	-5.70044
ENSG00000164236.11	ANKRD33B	0	52	1	-5.70044
ENSG00000167447.12	SMG8	0	52	1	-5.70044
ENSG00000199135.1	MIR101-1	0	52	1	-5.70044
ENSG00000199381.1	RNU6-79P	0	52	1	-5.70044
ENSG00000211747.3	TRBV20-1	0	52	1	-5.70044
ENSG00000213620.3	AL121657.4	0	52	1	-5.70044
ENSG00000218069.2	RSL24D1P1	0	52	1	-5.70044
ENSG00000237424.1	FOXD2-AS1	0	52	1	-5.70044
ENSG00000250069.1	CTB-131B5.2	0	52	1	-5.70044
ENSG00000254893.5	AC113404.1	0	52	1	-5.70044
ENSG00000279785.1	GS1-124K5.13	0	52	1	-5.70044
ENSG00000101470.9	TNNC2	0	53	1	-5.72792
ENSG00000118407.14	FILIP1	0	53	1	-5.72792
ENSG00000159640.15	ACE	0	53	1	-5.72792
ENSG00000163792.6	TCF23	0	53	1	-5.72792
ENSG00000173040.12	EVC2	0	53	1	-5.72792
ENSG00000182257.6	PRR34	0	53	1	-5.72792
ENSG00000197943.9	PLCG2	0	53	1	-5.72792
ENSG00000198729.4	PPP1R14C	0	53	1	-5.72792
ENSG00000212743.2	RP11-563J2.3	0	53	1	-5.72792
ENSG00000230532.1	AC091133.1	0	53	1	-5.72792
ENSG00000257453.1	RP11-290L1.3	0	53	1	-5.72792
ENSG00000258634.3	RP4-773N10.4	0	53	1	-5.72792
ENSG00000259363.5	CTD-2054N24.2	0	53	1	-5.72792
ENSG00000266777.1	SH3GL1P1	0	53	1	-5.72792
ENSG00000267185.1	PTP4A2P1	0	53	1	-5.72792
ENSG00000267752.1	RPS10P27	0	53	1	-5.72792
ENSG00000269399.2	CTD-3222D19.12	0	53	1	-5.72792
ENSG00000272195.1	RP11-156E8.1	0	53	1	-5.72792
ENSG00000062282.14	DGAT2	0	54	1	-5.75489
ENSG00000070526.14	ST6GALNAC1	0	54	1	-5.75489
ENSG00000074527.11	NTN4	0	54	1	-5.75489
ENSG00000101213.6	PTK6	0	54	1	-5.75489
ENSG00000112486.14	CCR6	0	54	1	-5.75489
ENSG00000117242.7	PINK1-AS	0	54	1	-5.75489
ENSG00000164037.16	SLC9B1	0	54	1	-5.75489
ENSG00000167281.18	RBFOX3	0	54	1	-5.75489
ENSG00000178502.5	KLHL11	0	54	1	-5.75489
ENSG00000184719.11	RNLS	0	54	1	-5.75489
ENSG00000213180.4	RPL36AP48	0	54	1	-5.75489
ENSG00000225889.7	AC074289.1	0	54	1	-5.75489
ENSG00000236609.3	ZNF853	0	54	1	-5.75489
ENSG00000244733.5	RP11-506M13.3	0	54	1	-5.75489
ENSG00000257495.5	KRT73-AS1	0	54	1	-5.75489
ENSG00000260727.1	SLC7A5P1	0	54	1	-5.75489
ENSG00000273669.1	RP11-405M12.4	0	54	1	-5.75489
ENSG00000274001.1	RP11-5G9.5	0	54	1	-5.75489
ENSG00000280008.1	RP11-652L8.4	0	54	1	-5.75489
ENSG00000006704.10	GTF2IRD1	0	55	1	-5.78136
ENSG00000088538.12	DOCK3	0	55	1	-5.78136
ENSG00000091137.11	SLC26A4	0	55	1	-5.78136
ENSG00000144824.19	PHLDB2	0	55	1	-5.78136
ENSG00000145839.1	IL9	0	55	1	-5.78136
ENSG00000166278.14	C2	0	55	1	-5.78136
ENSG00000179088.14	C12orf42	0	55	1	-5.78136
ENSG00000185522.8	LMNTD2	0	55	1	-5.78136
ENSG00000189350.12	FAM179A	0	55	1	-5.78136
ENSG00000214188.9	ST7-OT4	0	55	1	-5.78136
ENSG00000237719.1	RP1-179N16.3	0	55	1	-5.78136
ENSG00000261150.2	EPPK1	0	55	1	-5.78136
ENSG00000261556.8	SMG1P7	0	55	1	-5.78136
ENSG00000263004.1	RP11-166P13.3	0	55	1	-5.78136
ENSG00000267481.1	CTC-559E9.5	0	55	1	-5.78136
ENSG00000269148.1	AC092301.3	0	55	1	-5.78136
ENSG00000272335.1	RP11-53O19.3	0	55	1	-5.78136
ENSG00000272379.1	RP1-257A7.5	0	55	1	-5.78136
ENSG00000273759.1	RP4-563E14.1	0	55	1	-5.78136
ENSG00000121797.9	CCRL2	0	56	1	-5.80735
ENSG00000133962.7	CATSPERB	0	56	1	-5.80735
ENSG00000158158.11	CNNM4	0	56	1	-5.80735
ENSG00000203288.3	RP11-98D18.9	0	56	1	-5.80735
ENSG00000228057.1	SEC63P1	0	56	1	-5.80735
ENSG00000246790.2	RP11-730K11.1	0	56	1	-5.80735
ENSG00000247363.2	RP11-637A17.2	0	56	1	-5.80735
ENSG00000259408.2	RP11-3D4.3	0	56	1	-5.80735
ENSG00000260966.1	RP11-690D19.3	0	56	1	-5.80735
ENSG00000265010.1	RP11-661C3.2	0	56	1	-5.80735
ENSG00000276108.1	AL512506.1	0	56	1	-5.80735
ENSG00000281358.1	RASSF1-AS1	0	56	1	-5.80735
ENSG00000282870.1	FRG1DP	0	56	1	-5.80735
ENSG00000067601.7	PMS2P4	0	57	1	-5.83289
ENSG00000077264.14	PAK3	0	57	1	-5.83289
ENSG00000120278.14	PLEKHG1	0	57	1	-5.83289
ENSG00000122543.10	OCM	0	57	1	-5.83289
ENSG00000137135.17	ARHGEF39	0	57	1	-5.83289
ENSG00000143502.14	SUSD4	0	57	1	-5.83289
ENSG00000158373.8	HIST1H2BD	0	57	1	-5.83289
ENSG00000160325.14	CACFD1	0	57	1	-5.83289
ENSG00000167037.18	SGSM1	0	57	1	-5.83289
ENSG00000177875.4	CCDC184	0	57	1	-5.83289
ENSG00000196781.13	TLE1	0	57	1	-5.83289
ENSG00000197872.11	FAM49A	0	57	1	-5.83289
ENSG00000227603.1	RP11-165J3.6	0	57	1	-5.83289
ENSG00000234956.5	RP11-356I2.1	0	57	1	-5.83289
ENSG00000256164.1	CCND2-AS1	0	57	1	-5.83289
ENSG00000267731.1	RP11-147L13.8	0	57	1	-5.83289
ENSG00000272842.1	RP11-513M16.7	0	57	1	-5.83289
ENSG00000278371.2	AL442127.1	0	57	1	-5.83289
ENSG00000259755.1	RP11-505E24.2	1	2995	1	-5.83548
ENSG00000100346.17	CACNA1I	0	58	1	-5.85798
ENSG00000156042.17	CFAP70	0	58	1	-5.85798
ENSG00000167914.10	GSDMA	0	58	1	-5.85798
ENSG00000176160.9	HSF5	0	58	1	-5.85798
ENSG00000186446.11	ZNF501	0	58	1	-5.85798
ENSG00000199562.1	RNU6-37P	0	58	1	-5.85798
ENSG00000203325.3	RP11-277A4.4	0	58	1	-5.85798
ENSG00000211779.3	TRAV5	0	58	1	-5.85798
ENSG00000214248.2	CTD-3193O13.12	0	58	1	-5.85798
ENSG00000242860.3	RN7SL180P	0	58	1	-5.85798
ENSG00000243094.1	RP11-1084A12.1	0	58	1	-5.85798
ENSG00000261061.1	RP11-303E16.2	0	58	1	-5.85798
ENSG00000275494.1	RP11-266L9.8	0	58	1	-5.85798
ENSG00000278834.1	RP11-458J1.1	0	58	1	-5.85798
ENSG00000108932.11	SLC16A6	0	59	1	-5.88264
ENSG00000135537.16	LACE1	0	59	1	-5.88264
ENSG00000165474.5	GJB2	0	59	1	-5.88264
ENSG00000178852.15	EFCAB13	0	59	1	-5.88264
ENSG00000179979.8	CRIPAK	0	59	1	-5.88264
ENSG00000183784.6	C9orf66	0	59	1	-5.88264
ENSG00000235531.9	MSC-AS1	0	59	1	-5.88264
ENSG00000239742.3	RN7SL672P	0	59	1	-5.88264
ENSG00000274173.1	RP4-568C11.4	0	59	1	-5.88264
ENSG00000282100.1	HSP90AB4P	0	59	1	-5.88264
ENSG00000005102.12	MEOX1	0	60	1	-5.90689
ENSG00000068976.13	PYGM	0	60	1	-5.90689
ENSG00000135931.17	ARMC9	0	60	1	-5.90689
ENSG00000139899.10	CBLN3	0	60	1	-5.90689
ENSG00000145284.11	SCD5	0	60	1	-5.90689
ENSG00000149922.10	TBX6	0	60	1	-5.90689
ENSG00000162711.16	NLRP3	0	60	1	-5.90689
ENSG00000166352.15	C11orf74	0	60	1	-5.90689
ENSG00000168243.10	GNG4	0	60	1	-5.90689
ENSG00000185482.7	STAC3	0	60	1	-5.90689
ENSG00000198467.13	TPM2	0	60	1	-5.90689
ENSG00000200164.1	Y_RNA	0	60	1	-5.90689
ENSG00000272148.1	RP11-195B17.1	0	60	1	-5.90689
ENSG00000273486.1	RP11-731C17.2	0	60	1	-5.90689
ENSG00000274922.1	RP11-88E10.5	0	60	1	-5.90689
ENSG00000279406.1	RP11-327E2.5	0	60	1	-5.90689
ENSG00000108576.9	SLC6A4	0	61	1	-5.93074
ENSG00000164010.13	ERMAP	0	61	1	-5.93074
ENSG00000211790.2	TRAV8-4	0	61	1	-5.93074
ENSG00000212607.1	SNORA45B	0	61	1	-5.93074
ENSG00000213976.4	CTD-2561J22.2	0	61	1	-5.93074
ENSG00000230747.1	AC021188.4	0	61	1	-5.93074
ENSG00000231682.1	AC097713.4	0	61	1	-5.93074
ENSG00000232104.3	RFX3-AS1	0	61	1	-5.93074
ENSG00000236603.2	RANP1	0	61	1	-5.93074
ENSG00000237637.1	FRY-AS1	0	61	1	-5.93074
ENSG00000249684.5	RP11-423H2.3	0	61	1	-5.93074
ENSG00000253200.1	RP11-582J16.5	0	61	1	-5.93074
ENSG00000254936.4	AF131215.3	0	61	1	-5.93074
ENSG00000255121.2	RP11-110I1.12	0	61	1	-5.93074
ENSG00000271215.1	RPL21P136	0	61	1	-5.93074
ENSG00000271590.1	RP11-181E10.3	0	61	1	-5.93074
ENSG00000082556.10	OPRK1	0	62	1	-5.9542
ENSG00000139890.9	REM2	0	62	1	-5.9542
ENSG00000145020.14	AMT	0	62	1	-5.9542
ENSG00000157570.11	TSPAN18	0	62	1	-5.9542
ENSG00000209082.1	MT-TL1	0	62	1	-5.9542
ENSG00000222604.2	SNORA7	0	62	1	-5.9542
ENSG00000228889.6	UBAC2-AS1	0	62	1	-5.9542
ENSG00000236404.8	VLDLR-AS1	0	62	1	-5.9542
ENSG00000252438.1	SNORD45	0	62	1	-5.9542
ENSG00000262370.5	RP11-473M20.9	0	62	1	-5.9542
ENSG00000047230.14	CTPS2	0	63	1	-5.97728
ENSG00000050165.17	DKK3	0	63	1	-5.97728
ENSG00000182253.14	SYNM	0	63	1	-5.97728
ENSG00000185046.18	ANKS1B	0	63	1	-5.97728
ENSG00000187260.15	WDR86	0	63	1	-5.97728
ENSG00000229021.2	AL591893.1	0	63	1	-5.97728
ENSG00000277825.1	CTD-2013N17.7	0	63	1	-5.97728
ENSG00000074657.13	ZNF532	0	64	1	-6
ENSG00000137860.11	SLC28A2	0	64	1	-6
ENSG00000161381.13	PLXDC1	0	64	1	-6
ENSG00000165246.12	NLGN4Y	0	64	1	-6
ENSG00000170417.14	TMEM182	0	64	1	-6
ENSG00000224165.5	DNAJC27-AS1	0	64	1	-6
ENSG00000260274.1	RP11-817O13.8	0	64	1	-6
ENSG00000261208.1	RP11-452D12.1	0	64	1	-6
ENSG00000273038.2	RP11-479G22.8	0	64	1	-6
ENSG00000108984.13	MAP2K6	0	65	1	-6.02237
ENSG00000151718.15	WWC2	0	65	1	-6.02237
ENSG00000159784.17	FAM131B	0	65	1	-6.02237
ENSG00000160298.17	C21orf58	0	65	1	-6.02237
ENSG00000175707.8	KDF1	0	65	1	-6.02237
ENSG00000188747.8	NOXA1	0	65	1	-6.02237
ENSG00000232618.1	RP11-439L18.1	0	65	1	-6.02237
ENSG00000261349.1	RP3-465N24.5	0	65	1	-6.02237
ENSG00000262587.2	RP11-266L9.4	0	65	1	-6.02237
ENSG00000272602.5	ZNF595	0	65	1	-6.02237
ENSG00000280011.1	RP4-671O14.7	0	65	1	-6.02237
ENSG00000281342.1	Metazoa_SRP	0	65	1	-6.02237
ENSG00000143257.11	NR1I3	0	66	1	-6.04439
ENSG00000162594.14	IL23R	0	66	1	-6.04439
ENSG00000163739.4	CXCL1	0	66	1	-6.04439
ENSG00000177602.5	GSG2	0	66	1	-6.04439
ENSG00000198910.12	L1CAM	0	66	1	-6.04439
ENSG00000240710.1	RP11-430C7.4	0	66	1	-6.04439
ENSG00000280164.1	CH507-254M2.3	0	66	1	-6.04439
ENSG00000154309.8	DISP1	0	67	1	-6.06609
ENSG00000175048.16	ZDHHC14	0	67	1	-6.06609
ENSG00000198182.12	ZNF607	0	67	1	-6.06609
ENSG00000228839.5	PIK3IP1-AS1	0	67	1	-6.06609
ENSG00000231566.1	RP5-1158E12.3	0	67	1	-6.06609
ENSG00000231769.2	RP1-8B1.4	0	67	1	-6.06609
ENSG00000240053.8	LY6G5B	0	67	1	-6.06609
ENSG00000243406.6	MRPS31P5	0	67	1	-6.06609
ENSG00000244380.1	RP11-24C3.2	0	67	1	-6.06609
ENSG00000259782.2	CTD-2270L9.2	0	67	1	-6.06609
ENSG00000271010.1	CTC-539A10.7	0	67	1	-6.06609
ENSG00000275491.1	RP5-1009E24.8	0	67	1	-6.06609
ENSG00000106333.12	PCOLCE	0	68	1	-6.08746
ENSG00000112115.5	IL17A	0	68	1	-6.08746
ENSG00000155016.17	CYP2U1	0	68	1	-6.08746
ENSG00000204316.12	MRPL38	0	68	1	-6.08746
ENSG00000211850.1	TRAJ39	0	68	1	-6.08746
ENSG00000255153.1	TOLLIP-AS1	0	68	1	-6.08746
ENSG00000259242.2	AC002306.1	0	68	1	-6.08746
ENSG00000262001.1	DLGAP1-AS2	0	68	1	-6.08746
ENSG00000266338.6	NBPF15	0	68	1	-6.08746
ENSG00000279355.1	AGPAT4-IT1	0	68	1	-6.08746
ENSG00000118200.14	CAMSAP2	0	69	1	-6.10852
ENSG00000123892.11	RAB38	0	69	1	-6.10852
ENSG00000140939.14	NOL3	0	69	1	-6.10852
ENSG00000163293.11	NIPAL1	0	69	1	-6.10852
ENSG00000212370.1	RNU6-482P	0	69	1	-6.10852
ENSG00000221887.5	HMSD	0	69	1	-6.10852
ENSG00000225051.5	HMGB3P22	0	69	1	-6.10852
ENSG00000228302.2	RP11-186N15.3	0	69	1	-6.10852
ENSG00000228606.1	RP11-574F21.2	0	69	1	-6.10852
ENSG00000233266.1	HMGB1P31	0	69	1	-6.10852
ENSG00000260329.1	RP11-412D9.4	0	69	1	-6.10852
ENSG00000263883.1	EEF1DP7	0	69	1	-6.10852
ENSG00000274292.1	RP11-347I19.7	0	69	1	-6.10852
ENSG00000279202.1	CTA-113A6.1	0	69	1	-6.10852
ENSG00000065621.14	GSTO2	0	70	1	-6.12928
ENSG00000139055.6	ERP27	0	70	1	-6.12928
ENSG00000180229.12	HERC2P3	0	70	1	-6.12928
ENSG00000183091.19	NEB	0	70	1	-6.12928
ENSG00000225880.5	LINC00115	0	70	1	-6.12928
ENSG00000237172.3	B3GNT9	0	70	1	-6.12928
ENSG00000240563.1	L1TD1	0	70	1	-6.12928
ENSG00000259562.2	RP11-762H8.2	0	70	1	-6.12928
ENSG00000266340.1	RP11-848P1.4	0	70	1	-6.12928
ENSG00000279544.1	AL133243.4	0	70	1	-6.12928
ENSG00000280163.1	CTC-277H1.6	0	70	1	-6.12928
ENSG00000282980.1	RP11-807C20.2	0	70	1	-6.12928
ENSG00000103472.9	RRN3P2	0	71	1	-6.14975
ENSG00000108924.13	HLF	0	71	1	-6.14975
ENSG00000133466.13	C1QTNF6	0	71	1	-6.14975
ENSG00000135318.11	NT5E	0	71	1	-6.14975
ENSG00000165121.10	RP11-213G2.3	0	71	1	-6.14975
ENSG00000232928.2	DDX3P1	0	71	1	-6.14975
ENSG00000255045.1	RP11-677M14.2	0	71	1	-6.14975
ENSG00000280558.1	AL592549.1	0	71	1	-6.14975
ENSG00000105409.15	ATP1A3	0	72	1	-6.16993
ENSG00000116016.13	EPAS1	0	72	1	-6.16993
ENSG00000139173.9	TMEM117	0	72	1	-6.16993
ENSG00000143167.11	GPA33	0	72	1	-6.16993
ENSG00000172197.10	MBOAT1	0	72	1	-6.16993
ENSG00000272654.1	RP11-422P24.11	0	72	1	-6.16993
ENSG00000133401.15	PDZD2	0	73	1	-6.18982
ENSG00000144036.15	EXOC6B	0	73	1	-6.18982
ENSG00000144843.11	ADPRH	0	73	1	-6.18982
ENSG00000158806.13	NPM2	0	73	1	-6.18982
ENSG00000178458.5	H3F3AP6	0	73	1	-6.18982
ENSG00000196440.11	ARMCX4	0	73	1	-6.18982
ENSG00000196639.6	HRH1	0	73	1	-6.18982
ENSG00000200075.1	SNORA25	0	73	1	-6.18982
ENSG00000227370.1	RP4-669P10.19	0	73	1	-6.18982
ENSG00000237450.5	RPL23AP71	0	73	1	-6.18982
ENSG00000237788.1	RP5-1041C10.3	0	73	1	-6.18982
ENSG00000241014.1	RP11-244H3.1	0	73	1	-6.18982
ENSG00000255046.1	RP11-297N6.4	0	73	1	-6.18982
ENSG00000084731.13	KIF3C	0	74	1	-6.20945
ENSG00000134256.12	CD101	0	74	1	-6.20945
ENSG00000167618.9	LAIR2	0	74	1	-6.20945
ENSG00000175906.4	ARL4D	0	74	1	-6.20945
ENSG00000178917.14	ZNF852	0	74	1	-6.20945
ENSG00000215912.11	TTC34	0	74	1	-6.20945
ENSG00000267312.1	RP11-1094M14.7	0	74	1	-6.20945
ENSG00000279554.1	CTA-113A6.2	0	74	1	-6.20945
ENSG00000086848.14	ALG9	0	75	1	-6.22882
ENSG00000116151.13	MORN1	0	75	1	-6.22882
ENSG00000153002.11	CPB1	0	75	1	-6.22882
ENSG00000255081.1	RP11-263C24.1	0	75	1	-6.22882
ENSG00000261141.1	RP11-303E16.5	0	75	1	-6.22882
ENSG00000269313.5	MAGIX	0	75	1	-6.22882
ENSG00000273724.1	RP11-347C12.12	0	75	1	-6.22882
ENSG00000205730.6	ITPRIPL2	0	76	1	-6.24793
ENSG00000237017.1	AC012314.8	0	76	1	-6.24793
ENSG00000239794.3	RN7SL653P	0	76	1	-6.24793
ENSG00000249068.1	CTC-287O8.1	0	76	1	-6.24793
ENSG00000263913.1	AC004812.1	0	76	1	-6.24793
ENSG00000266998.1	RP11-936I5.1	0	76	1	-6.24793
ENSG00000279086.1	RP11-667F14.1	0	76	1	-6.24793
ENSG00000049192.14	ADAMTS6	0	77	1	-6.26679
ENSG00000104267.9	CA2	0	77	1	-6.26679
ENSG00000138463.8	DIRC2	0	77	1	-6.26679
ENSG00000173867.8	RP11-97O12.7	0	77	1	-6.26679
ENSG00000175106.16	TVP23C	0	77	1	-6.26679
ENSG00000220517.2	ASS1P1	0	77	1	-6.26679
ENSG00000230537.1	RP11-305L7.1	0	77	1	-6.26679
ENSG00000249476.1	CTD-2587M2.1	0	77	1	-6.26679
ENSG00000255328.1	RP11-326C3.12	0	77	1	-6.26679
ENSG00000107611.14	CUBN	0	78	1	-6.2854
ENSG00000140682.18	TGFB1I1	0	78	1	-6.2854
ENSG00000225079.2	FTH1P22	0	78	1	-6.2854
ENSG00000260796.1	RP11-1348G14.5	0	78	1	-6.2854
ENSG00000277324.1	RP11-850A17.1	0	78	1	-6.2854
ENSG00000178665.14	ZNF713	0	79	1	-6.30378
ENSG00000184100.6	BRD7P2	0	79	1	-6.30378
ENSG00000248734.2	CTD-2260A17.1	0	79	1	-6.30378
ENSG00000260630.6	SNAI3-AS1	0	79	1	-6.30378
ENSG00000261216.1	RP11-166B2.5	0	79	1	-6.30378
ENSG00000273382.1	RP5-1065J22.8	0	79	1	-6.30378
ENSG00000132623.15	ANKEF1	0	80	1	-6.32193
ENSG00000144290.16	SLC4A10	0	80	1	-6.32193
ENSG00000198744.5	MTCO3P12	0	80	1	-6.32193
ENSG00000053702.14	NRIP2	0	81	1	-6.33985
ENSG00000116191.17	RALGPS2	0	81	1	-6.33985
ENSG00000174136.11	RGMB	0	81	1	-6.33985
ENSG00000177406.4	RP11-218M22.1	0	81	1	-6.33985
ENSG00000188825.13	LINC00910	0	81	1	-6.33985
ENSG00000206935.1	RNU6-514P	0	81	1	-6.33985
ENSG00000135314.12	KHDC1	0	82	1	-6.35755
ENSG00000147138.1	GPR174	0	82	1	-6.35755
ENSG00000156265.15	MAP3K7CL	0	82	1	-6.35755
ENSG00000171954.12	CYP4F22	0	82	1	-6.35755
ENSG00000233264.2	AC006042.8	0	82	1	-6.35755
ENSG00000242853.3	RN7SL749P	0	82	1	-6.35755
ENSG00000257624.1	RP1-128M12.3	0	82	1	-6.35755
ENSG00000265708.1	AC027348.1	0	82	1	-6.35755
ENSG00000008853.16	RHOBTB2	0	83	1	-6.37504
ENSG00000139531.12	SUOX	0	83	1	-6.37504
ENSG00000162804.13	SNED1	0	83	1	-6.37504
ENSG00000162997.15	PRORSD1P	0	83	1	-6.37504
ENSG00000214560.4	RPL21P41	0	83	1	-6.37504
ENSG00000266664.1	RP11-160E2.21	0	83	1	-6.37504
ENSG00000274818.1	RP1-292L20.3	0	83	1	-6.37504
ENSG00000279035.1	RP11-649A18.3	0	83	1	-6.37504
ENSG00000082014.16	SMARCD3	0	84	1	-6.39232
ENSG00000163827.12	LRRC2	0	84	1	-6.39232
ENSG00000227403.1	AC009299.3	0	84	1	-6.39232
ENSG00000231795.1	ITCH-IT1	0	84	1	-6.39232
ENSG00000237037.9	NDUFA6-AS1	0	84	1	-6.39232
ENSG00000270077.1	KB-1958F4.1	0	84	1	-6.39232
ENSG00000187240.13	DYNC2H1	0	85	1	-6.40939
ENSG00000012048.20	BRCA1	0	86	1	-6.42626
ENSG00000211796.1	TRAV16	0	86	1	-6.42626
ENSG00000112796.9	ENPP5	0	87	1	-6.44294
ENSG00000148468.16	FAM171A1	0	87	1	-6.44294
ENSG00000157429.15	ZNF19	0	87	1	-6.44294
ENSG00000229816.1	DDX50P1	0	87	1	-6.44294
ENSG00000237350.1	CDC42P6	0	87	1	-6.44294
ENSG00000254177.1	RP11-1149M10.1	0	87	1	-6.44294
ENSG00000279207.1	RP11-159D12.8	0	87	1	-6.44294
ENSG00000254484.1	CTA-797E19.1	0	88	1	-6.45943
ENSG00000132801.6	ZSWIM3	0	89	1	-6.47573
ENSG00000169213.6	RAB3B	0	89	1	-6.47573
ENSG00000217776.1	RP11-156F23.2	0	89	1	-6.47573
ENSG00000239039.1	SNORD13	0	89	1	-6.47573
ENSG00000272369.1	RP11-446N19.1	0	89	1	-6.47573
ENSG00000150457.8	LATS2	0	90	1	-6.49185
ENSG00000250752.2	RPL23AP96	0	90	1	-6.49185
ENSG00000270240.2	AC015849.2	0	90	1	-6.49185
ENSG00000122432.16	SPATA1	0	91	1	-6.50779
ENSG00000259598.1	RP11-275I4.1	0	91	1	-6.50779
ENSG00000097096.8	SYDE2	0	92	1	-6.52356
ENSG00000164659.14	KIAA1324L	0	92	1	-6.52356
ENSG00000168329.13	CX3CR1	0	92	1	-6.52356
ENSG00000272221.1	XXbac-BPG181B23.7	0	92	1	-6.52356
ENSG00000146350.13	TBC1D32	0	93	1	-6.53916
ENSG00000179922.5	ZNF784	0	93	1	-6.53916
ENSG00000188459.4	WASF4P	0	93	1	-6.53916
ENSG00000235280.2	MCF2L-AS1	0	93	1	-6.53916
ENSG00000122547.10	EEPD1	0	94	1	-6.55459
ENSG00000226696.5	LENG8-AS1	0	94	1	-6.55459
ENSG00000253893.2	FAM85B	0	94	1	-6.55459
ENSG00000257433.5	RP1-197B17.3	0	94	1	-6.55459
ENSG00000272583.1	RP11-344P13.6	0	94	1	-6.55459
ENSG00000181004.9	BBS12	0	95	1	-6.56986
ENSG00000182109.7	RP11-69E11.4	0	95	1	-6.56986
ENSG00000182648.11	LINC01006	0	95	1	-6.56986
ENSG00000254577.1	RP11-484D2.4	0	95	1	-6.56986
ENSG00000281100.1	RP11-640L9.2	0	95	1	-6.56986
ENSG00000127415.12	IDUA	0	96	1	-6.58496
ENSG00000176024.16	ZNF613	0	96	1	-6.58496
ENSG00000203747.9	FCGR3A	0	96	1	-6.58496
ENSG00000148848.14	ADAM12	0	97	1	-6.59991
ENSG00000170074.19	FAM153A	0	97	1	-6.59991
ENSG00000172123.12	SLFN12	0	97	1	-6.59991
ENSG00000271122.1	RP11-379H18.1	0	97	1	-6.59991
ENSG00000120659.14	TNFSF11	0	98	1	-6.61471
ENSG00000142459.8	EVI5L	0	98	1	-6.61471
ENSG00000143409.15	FAM63A	0	98	1	-6.61471
ENSG00000279059.1	RP11-257O5.2	0	98	1	-6.61471
ENSG00000263417.4	GTSCR1	0	99	1	-6.62936
ENSG00000272277.1	RP1-40E16.12	0	99	1	-6.62936
ENSG00000063660.8	GPC1	0	100	1	-6.64386
ENSG00000146918.19	NCAPG2	0	100	1	-6.64386
ENSG00000256069.7	A2MP1	0	100	1	-6.64386
ENSG00000267454.5	ZNF582-AS1	0	100	1	-6.64386
ENSG00000277586.1	NEFL	0	100	1	-6.64386
ENSG00000174171.5	RP11-23P13.6	0	101	1	-6.65821
ENSG00000237296.9	SMG1P1	0	101	1	-6.65821
ENSG00000276248.1	RP11-230F18.5	0	101	1	-6.65821
ENSG00000257800.1	FNBP1P1	0	102	1	-6.67243
ENSG00000274104.1	CTD-2553L13.10	0	102	1	-6.67243
ENSG00000134297.6	PLEKHA8P1	0	103	1	-6.6865
ENSG00000241886.1	RP11-242C19.2	0	103	1	-6.6865
ENSG00000280378.1	RP4-758J24.6	0	103	1	-6.6865
ENSG00000065361.14	ERBB3	0	104	1	-6.70044
ENSG00000126822.16	PLEKHG3	0	104	1	-6.70044
ENSG00000228638.1	FCF1P2	0	104	1	-6.70044
ENSG00000231884.1	NDUFB1P1	0	104	1	-6.70044
ENSG00000197016.11	ZNF470	0	105	1	-6.71425
ENSG00000279884.1	RP11-483E17.1	0	105	1	-6.71425
ENSG00000186814.12	ZSCAN30	0	106	1	-6.72792
ENSG00000065923.9	SLC9A7	0	107	1	-6.74147
ENSG00000100490.9	CDKL1	0	107	1	-6.74147
ENSG00000281852.1	LINC00891	0	107	1	-6.74147
ENSG00000148842.17	CNNM2	0	108	1	-6.75489
ENSG00000204444.10	APOM	0	108	1	-6.75489
ENSG00000246898.1	LINC00920	0	108	1	-6.75489
ENSG00000146556.14	WASH2P	0	109	1	-6.76818
ENSG00000147144.12	CCDC120	0	109	1	-6.76818
ENSG00000181444.12	ZNF467	0	109	1	-6.76818
ENSG00000186310.9	NAP1L3	0	109	1	-6.76818
ENSG00000213801.4	ZNF321P	0	109	1	-6.76818
ENSG00000262380.1	CTB-193M12.3	0	109	1	-6.76818
ENSG00000134245.17	WNT2B	0	110	1	-6.78136
ENSG00000225339.3	RP11-513I15.6	0	110	1	-6.78136
ENSG00000249807.1	CTD-2199O4.1	0	110	1	-6.78136
ENSG00000260912.1	RP11-363E7.4	0	110	1	-6.78136
ENSG00000268858.2	RP4-591C20.9	0	110	1	-6.78136
ENSG00000115392.11	FANCL	0	111	1	-6.79442
ENSG00000124191.17	TOX2	0	112	1	-6.80735
ENSG00000227449.8	RP11-111F5.5	0	112	1	-6.80735
ENSG00000140451.12	PIF1	0	113	1	-6.82018
ENSG00000236753.5	MKLN1-AS	0	113	1	-6.82018
ENSG00000269038.1	AP001462.6	0	113	1	-6.82018
ENSG00000162591.15	MEGF6	0	114	1	-6.83289
ENSG00000198987.1	MIR16-2	0	114	1	-6.83289
ENSG00000199357.1	Y_RNA	0	114	1	-6.83289
ENSG00000230844.2	ZNF674-AS1	0	114	1	-6.83289
ENSG00000281741.1	AC241377.2	0	114	1	-6.83289
ENSG00000179941.6	BBS10	0	115	1	-6.84549
ENSG00000187554.11	TLR5	0	116	1	-6.85798
ENSG00000242732.4	RGAG4	0	116	1	-6.85798
ENSG00000260081.1	RP11-66N11.8	0	116	1	-6.85798
ENSG00000162946.20	DISC1	0	117	1	-6.87036
ENSG00000255495.1	AC145124.2	0	117	1	-6.87036
ENSG00000132837.14	DMGDH	0	118	1	-6.88264
ENSG00000141540.10	TTYH2	0	118	1	-6.88264
ENSG00000065308.4	TRAM2	0	119	1	-6.89482
ENSG00000204147.9	ASAH2B	0	119	1	-6.89482
ENSG00000255409.1	RSF1-IT1	0	119	1	-6.89482
ENSG00000239280.1	RP11-271C24.3	0	120	1	-6.90689
ENSG00000073711.10	PPP2R3A	0	121	1	-6.91886
ENSG00000076770.14	MBNL3	0	121	1	-6.91886
ENSG00000251783.1	RNU6-1170P	0	121	1	-6.91886
ENSG00000105088.8	OLFM2	0	122	1	-6.93074
ENSG00000114948.12	ADAM23	0	122	1	-6.93074
ENSG00000087258.13	GNAO1	0	123	1	-6.94251
ENSG00000115590.13	IL1R2	0	123	1	-6.94251
ENSG00000070388.11	FGF22	0	125	1	-6.96578
ENSG00000107882.11	SUFU	0	125	1	-6.96578
ENSG00000266865.6	RP11-848P1.9	0	125	1	-6.96578
ENSG00000250462.8	LRRC37BP1	0	126	1	-6.97728
ENSG00000269220.1	LINC00528	0	126	1	-6.97728
ENSG00000248593.3	DSTNP2	0	127	1	-6.98868
ENSG00000271533.1	RP3-368A4.6	0	128	1	-7
ENSG00000081377.16	CDC14B	0	129	1	-7.01123
ENSG00000139537.10	CCDC65	0	129	1	-7.01123
ENSG00000111261.13	MANSC1	0	131	1	-7.03342
ENSG00000125846.15	ZNF133	0	131	1	-7.03342
ENSG00000175779.1	C15orf53	0	131	1	-7.03342
ENSG00000271841.1	RNU7-10P	0	132	1	-7.04439
ENSG00000272991.1	AF129408.17	0	132	1	-7.04439
ENSG00000274012.1	Metazoa_SRP	0	132	1	-7.04439
ENSG00000140009.18	ESR2	0	133	1	-7.05528
ENSG00000262692.1	CTD-3195I5.3	0	133	1	-7.05528
ENSG00000168778.11	TCTN2	0	134	1	-7.06609
ENSG00000198756.10	COLGALT2	0	134	1	-7.06609
ENSG00000272763.1	RP11-357H14.17	0	134	1	-7.06609
ENSG00000064886.13	CHI3L2	0	135	1	-7.07682
ENSG00000111536.4	IL26	0	135	1	-7.07682
ENSG00000151715.7	TMEM45B	0	135	1	-7.07682
ENSG00000166793.10	YPEL4	0	135	1	-7.07682
ENSG00000224660.1	SH3BP5-AS1	0	135	1	-7.07682
ENSG00000109906.13	ZBTB16	0	136	1	-7.08746
ENSG00000135898.9	GPR55	0	136	1	-7.08746
ENSG00000181450.17	ZNF678	0	136	1	-7.08746
ENSG00000196139.12	AKR1C3	0	137	1	-7.09803
ENSG00000115594.11	IL1R1	0	138	1	-7.10852
ENSG00000256223.5	ZNF10	0	138	1	-7.10852
ENSG00000203780.10	FANK1	0	139	1	-7.11894
ENSG00000231160.9	KLF3-AS1	0	139	1	-7.11894
ENSG00000116106.11	EPHA4	0	141	1	-7.13955
ENSG00000168229.3	PTGDR	0	143	1	-7.15987
ENSG00000187097.12	ENTPD5	0	144	1	-7.16993
ENSG00000164663.13	USP49	0	145	1	-7.17991
ENSG00000175482.8	POLD4	0	146	1	-7.18982
ENSG00000162630.5	B3GALT2	0	147	1	-7.19967
ENSG00000242861.1	RP11-285F7.2	0	147	1	-7.19967
ENSG00000267390.1	RP11-635N19.1	0	147	1	-7.19967
ENSG00000206149.10	HERC2P9	0	148	1	-7.20945
ENSG00000004866.18	ST7	0	150	1	-7.22882
ENSG00000121152.9	NCAPH	0	151	1	-7.2384
ENSG00000280332.1	CTD-2013N17.6	0	151	1	-7.2384
ENSG00000183813.6	CCR4	0	152	1	-7.24793
ENSG00000237753.1	AC079922.3	0	152	1	-7.24793
ENSG00000178397.12	FAM220A	0	154	1	-7.26679
ENSG00000172348.14	RCAN2	0	155	1	-7.27612
ENSG00000255899.1	XXbac-BPG299F13.16	0	156	1	-7.2854
ENSG00000165661.15	QSOX2	0	158	1	-7.30378
ENSG00000147576.15	ADHFE1	0	162	1	-7.33985
ENSG00000177688.6	SUMO4	0	162	1	-7.33985
ENSG00000271147.7	ARMCX5-GPRASP2	0	162	1	-7.33985
ENSG00000121406.8	ZNF549	0	164	1	-7.35755
ENSG00000166262.15	FAM227B	0	164	1	-7.35755
ENSG00000222743.1	RNU6-1190P	0	165	1	-7.36632
ENSG00000245571.6	AP001258.4	0	165	1	-7.36632
ENSG00000154102.10	C16orf74	0	167	1	-7.3837
ENSG00000137842.6	TMEM62	0	168	1	-7.39232
ENSG00000235532.1	LINC00402	0	168	1	-7.39232
ENSG00000118242.15	MREG	0	169	1	-7.40088
ENSG00000180739.13	S1PR5	0	171	1	-7.41785
ENSG00000108771.12	DHX58	0	175	1	-7.45121
ENSG00000176049.15	JAKMIP2	0	177	1	-7.46761
ENSG00000169252.5	ADRB2	0	178	1	-7.47573
ENSG00000242607.1	RPS3AP34	0	178	1	-7.47573
ENSG00000166432.14	ZMAT1	0	180	1	-7.49185
ENSG00000164484.11	TMEM200A	0	181	1	-7.49985
ENSG00000165795.21	NDRG2	0	183	1	-7.5157
ENSG00000176083.17	ZNF683	0	184	1	-7.52356
ENSG00000112782.15	CLIC5	0	186	1	-7.53916
ENSG00000263264.1	CTB-133G6.1	0	187	1	-7.54689
ENSG00000101842.13	VSIG1	0	192	1	-7.58496
ENSG00000136856.17	SLC2A8	0	194	1	-7.59991
ENSG00000231663.1	RP5-827C21.4	0	194	1	-7.59991
ENSG00000279082.3	RP1-167O22.1	0	195	1	-7.60733
ENSG00000140463.13	BBS4	0	197	1	-7.62205
ENSG00000095397.13	DFNB31	0	199	1	-7.63662
ENSG00000122507.20	BBS9	0	204	1	-7.67243
ENSG00000264745.1	TTC39C-AS1	0	207	1	-7.69349
ENSG00000150045.11	KLRF1	0	208	1	-7.70044
ENSG00000100271.16	TTLL1	0	210	1	-7.71425
ENSG00000270223.1	RP13-36G14.4	0	220	1	-7.78136
ENSG00000115896.15	PLCL1	0	224	1	-7.80735
ENSG00000180233.10	ZNRF2	0	225	1	-7.81378
ENSG00000272588.1	RP11-440L14.4	0	225	1	-7.81378
ENSG00000145545.11	SRD5A1	0	227	1	-7.82655
ENSG00000178773.14	CPNE7	0	228	1	-7.83289
ENSG00000124256.14	ZBP1	0	229	1	-7.8392
ENSG00000226624.1	CTA-351J1.1	0	232	1	-7.85798
ENSG00000147889.16	CDKN2A	0	234	1	-7.87036
ENSG00000246526.2	RP11-539L10.2	0	240	1	-7.90689
ENSG00000197880.8	MDS2	0	244	1	-7.93074
ENSG00000181804.14	SLC9A9	0	250	1	-7.96578
ENSG00000197057.8	DTHD1	0	250	1	-7.96578
ENSG00000006025.11	OSBPL7	0	262	1	-8.03342
ENSG00000116761.11	CTH	0	262	1	-8.03342
ENSG00000166401.13	SERPINB8	0	264	1	-8.04439
ENSG00000158321.15	AUTS2	0	267	1	-8.0607
ENSG00000205336.11	ADGRG1	0	269	1	-8.07146
ENSG00000272282.1	RP11-222K16.2	0	273	1	-8.09276
ENSG00000180549.7	FUT7	0	274	1	-8.09803
ENSG00000214425.6	LRRC37A4P	0	275	1	-8.10329
ENSG00000260038.1	RP11-407G23.4	0	282	1	-8.13955
ENSG00000093072.15	CECR1	0	301	1	-8.23362
ENSG00000227053.1	RP11-395B7.4	0	301	1	-8.23362
ENSG00000140092.14	FBLN5	0	303	1	-8.24317
ENSG00000137501.17	SYTL2	0	321	1	-8.32643
ENSG00000187091.13	PLCD1	0	347	1	-8.43879
ENSG00000125124.11	BBS2	0	371	1	-8.53528
ENSG00000137441.7	FGFBP2	0	428	1	-8.74147
ENSG00000256128.5	LINC00944	0	495	1	-8.95128
ENSG00000069702.10	TGFBR3	0	534	1	-9.0607
ENSG00000119714.10	GPR68	0	618	1	-9.27146
ENSG00000165272.14	AQP3	0	2423	1	-11.2426
ENSG00000237986.3	CELF2-AS2	0	4090	1	-11.9979

### Sheet: cluster9
Donor 2, Cluster 9
ensg	gene	ncluster	nrest	fdr	log2_effect
ENSG00000105374.9	NKG7	302	4487	1.37236e-168	1.96583
ENSG00000187118.12	CMC1	245	2591	2.45627e-140	2.4563
ENSG00000271503.5	CCL5	301	6971	1.14346e-109	1.32543
ENSG00000134539.16	KLRD1	186	1589	5.63776e-109	2.76421
ENSG00000077984.5	CST7	266	5417	5.31123e-90	1.51096
ENSG00000100450.12	GZMH	162	1407	6.04242e-90	2.7404
ENSG00000180644.6	PRF1	182	1960	3.94445e-89	2.43011
ENSG00000143185.3	XCL2	141	1039	7.50498e-85	2.97753
ENSG00000115523.16	GNLY	166	1747	2.67998e-80	2.46333
ENSG00000100453.12	GZMB	229	4145	4.6409e-77	1.681
ENSG00000089692.8	LAG3	173	2083	8.83134e-76	2.26914
ENSG00000275302.1	CCL4	209	3596	4.99142e-70	1.75414
ENSG00000171476.21	HOPX	185	2985	2.39227e-62	1.84682
ENSG00000235576.1	AC092580.4	234	5342	2.53838e-59	1.34616
ENSG00000277632.1	CCL3	158	2331	5.46008e-55	1.976
ENSG00000163508.12	EOMES	81	542	1.25673e-47	3.11666
ENSG00000145649.7	GZMA	96	976	3.97775e-42	2.51318
ENSG00000143669.13	LYST	123	1837	4.91376e-39	1.95833
ENSG00000143184.4	XCL1	96	1100	7.4141e-38	2.34063
ENSG00000159335.15	PTMS	127	2066	7.86628e-37	1.83502
ENSG00000182985.16	CADM1	44	172	1.11663e-33	3.89212
ENSG00000280721.1	AC133644.2	209	6189	1.85261e-29	0.970825
ENSG00000125384.6	PTGER2	113	1973	5.69458e-29	1.73296
ENSG00000153563.15	CD8A	130	2640	4.12425e-28	1.515
ENSG00000149557.12	FEZ1	38	170	1.03905e-26	3.69749
ENSG00000227191.7	TRGC2	84	1199	8.4144e-26	2.02366
ENSG00000126709.14	IFI6	132	2869	8.4144e-26	1.41702
ENSG00000172116.21	CD8B	138	3242	5.20388e-24	1.30481
ENSG00000019582.14	CD74	242	8902	1.49422e-22	0.657906
ENSG00000154451.14	GBP5	118	2543	1.73844e-22	1.42928
ENSG00000220749.4	RPL21P28	104	2061	8.39253e-22	1.55027
ENSG00000172348.14	RCAN2	29	126	2.61532e-20	3.73966
ENSG00000130303.12	BST2	147	3965	4.66758e-20	1.10552
ENSG00000196126.10	HLA-DRB1	82	1416	8.17482e-20	1.7489
ENSG00000172543.7	CTSW	86	1549	8.17482e-20	1.6881
ENSG00000115956.9	PLEK	48	482	1.99807e-19	2.53103
ENSG00000197536.10	C5orf56	97	1975	3.63822e-19	1.51123
ENSG00000256667.6	KLRAP1	27	119	1.07939e-18	3.71903
ENSG00000137959.15	IFI44L	55	697	4.83696e-18	2.1953
ENSG00000169554.16	ZEB2	56	751	2.58512e-17	2.11364
ENSG00000110852.4	CLEC2B	157	4755	6.48372e-17	0.938347
ENSG00000276070.4	CCL4L2	65	1067	4.1947e-16	1.82198
ENSG00000152217.16	SETBP1	20	69	1.88734e-15	4.07236
ENSG00000245532.5	NEAT1	273	12103	2.88996e-15	0.388636
ENSG00000089127.12	OAS1	41	447	4.2166e-15	2.41238
ENSG00000277089.4	AC069363.1	38	390	1.07872e-14	2.49955
ENSG00000223865.10	HLA-DPB1	76	1533	2.18309e-14	1.52474
ENSG00000027869.11	SH2D2A	130	3770	3.7225e-14	1.00098
ENSG00000119917.13	IFIT3	43	554	2.06535e-13	2.17148
ENSG00000213178.3	RP11-641D5.1	107	2831	2.33701e-13	1.13333
ENSG00000231389.7	HLA-DPA1	77	1641	2.38048e-13	1.44538
ENSG00000150045.11	KLRF1	26	182	2.71447e-13	3.0516
ENSG00000162654.8	GBP4	101	2627	7.57325e-13	1.15797
ENSG00000223551.1	TMSB4XP4	283	13321	1.28137e-12	0.3022
ENSG00000229344.1	MTCO2P12	257	11295	1.55577e-12	0.401184
ENSG00000152969.16	JAKMIP1	41	540	1.96746e-12	2.13969
ENSG00000133321.10	RARRES3	178	6470	5.65886e-12	0.67514
ENSG00000168899.4	VAMP5	125	3838	1.65328e-11	0.918601
ENSG00000125148.6	MT2A	166	5912	2.36506e-11	0.704565
ENSG00000111796.3	KLRB1	128	4035	4.64419e-11	0.880603
ENSG00000057657.14	PRDM1	90	2350	5.9418e-11	1.15236
ENSG00000239713.7	APOBEC3G	122	3766	5.94924e-11	0.910876
ENSG00000111331.12	OAS3	32	377	1.30492e-10	2.30054
ENSG00000139187.9	KLRG1	39	569	2.04005e-10	1.99207
ENSG00000011600.11	TYROBP	28	300	4.71928e-10	2.43749
ENSG00000049249.8	TNFRSF9	60	1269	5.24327e-10	1.45637
ENSG00000136250.11	AOAH	38	574	1.11708e-09	1.94198
ENSG00000204642.13	HLA-F	135	4567	1.24523e-09	0.778741
ENSG00000256039.1	RP11-291B21.2	43	726	1.26583e-09	1.7814
ENSG00000272282.1	RP11-222K16.2	25	248	1.509e-09	2.54862
ENSG00000115738.9	ID2	144	5082	3.23415e-09	0.7177
ENSG00000155629.14	PIK3AP1	18	122	4.32886e-09	3.09814
ENSG00000168329.13	CX3CR1	15	77	5.31051e-09	3.49906
ENSG00000132530.16	XAF1	48	940	9.60048e-09	1.5674
ENSG00000125347.13	IRF1	194	7901	1.01545e-08	0.511049
ENSG00000135404.11	CD63	179	7058	1.24122e-08	0.557728
ENSG00000100911.13	PSME2	218	9376	1.46305e-08	0.432384
ENSG00000116667.12	C1orf21	29	378	1.59359e-08	2.15469
ENSG00000235162.8	C12orf75	83	2323	2.16866e-08	1.05222
ENSG00000135114.12	OASL	37	615	2.75805e-08	1.80397
ENSG00000014138.8	POLA2	32	472	3.18022e-08	1.97631
ENSG00000240065.7	PSMB9	196	8142	4.7077e-08	0.482498
ENSG00000114127.10	XRN1	56	1281	5.38486e-08	1.34326
ENSG00000111669.14	TPI1	262	12465	8.80655e-08	0.286784
ENSG00000180739.13	S1PR5	18	153	1.34049e-07	2.77149
ENSG00000113088.5	GZMK	48	1027	1.58071e-07	1.4397
ENSG00000138496.16	PARP9	57	1360	1.64031e-07	1.28246
ENSG00000251062.1	CTD-2218G20.1	176	7124	2.374e-07	0.519916
ENSG00000160856.20	FCRL3	21	225	2.65109e-07	2.43749
ENSG00000109861.15	CTSC	78	2239	2.91925e-07	1.01572
ENSG00000222041.10	LINC00152	160	6258	2.9368e-07	0.569398
ENSG00000008517.16	IL32	299	15660	3.0289e-07	0.148161
ENSG00000172331.11	BPGM	37	681	3.79351e-07	1.6569
ENSG00000186469.8	GNG2	81	2393	4.53149e-07	0.974201
ENSG00000187608.8	ISG15	135	4975	4.74214e-07	0.655291
ENSG00000276241.1	CTB-91J4.1	12	63	6.03626e-07	3.46664
ENSG00000003402.19	CFLAR	130	4784	1.15092e-06	0.657322
ENSG00000227694.1	RPL23AP74	233	10707	1.16525e-06	0.336876
ENSG00000181847.11	TIGIT	110	3810	1.56434e-06	0.744741
ENSG00000197057.8	DTHD1	20	230	1.9599e-06	2.33539
ENSG00000247095.2	MIR210HG	29	475	2.1028e-06	1.82515
ENSG00000210194.1	MT-TE	123	4482	2.28917e-06	0.671544
ENSG00000276085.1	CCL3L3	25	364	2.53776e-06	1.99502
ENSG00000142089.15	IFITM3	101	3412	2.54277e-06	0.780766
ENSG00000160932.10	LY6E	182	7676	2.57962e-06	0.460612
ENSG00000197081.12	IGF2R	29	481	2.63029e-06	1.80704
ENSG00000185507.19	IRF7	70	2022	3.11073e-06	1.00667
ENSG00000122862.4	SRGN	248	11811	3.67773e-06	0.285309
ENSG00000090104.11	RGS1	97	3261	4.4449e-06	0.78777
ENSG00000100097.11	LGALS1	159	6515	1.13797e-05	0.50229
ENSG00000172183.14	ISG20	179	7640	1.14964e-05	0.443415
ENSG00000176845.12	METRNL	18	210	1.2659e-05	2.31464
ENSG00000055332.16	EIF2AK2	52	1359	1.6521e-05	1.15107
ENSG00000173193.13	PARP14	66	1939	1.6521e-05	0.982253
ENSG00000101474.11	APMAP	72	2213	2.07929e-05	0.917093
ENSG00000237422.1	RP11-305L7.3	14	129	2.44728e-05	2.65508
ENSG00000183298.5	RPSAP19	103	3670	2.44728e-05	0.703892
ENSG00000173821.19	RNF213	150	6095	2.44728e-05	0.514364
ENSG00000240350.2	AC017002.1	40	917	2.45885e-05	1.34011
ENSG00000235508.3	RPS2P7	86	2862	2.51342e-05	0.802413
ENSG00000047365.11	ARAP2	57	1592	2.98955e-05	1.05522
ENSG00000128335.13	APOL2	89	3019	3.19166e-05	0.774835
ENSG00000137965.10	IFI44	29	546	3.30463e-05	1.62418
ENSG00000143774.16	GUK1	215	9908	3.87507e-05	0.332771
ENSG00000117228.9	GBP1	91	3131	4.00917e-05	0.754343
ENSG00000155368.16	DBI	179	7766	4.00917e-05	0.419816
ENSG00000248527.1	MTATP6P1	183	8011	4.58116e-05	0.406889
ENSG00000104972.15	LILRB1	12	97	4.7887e-05	2.84401
ENSG00000139370.10	SLC15A4	22	342	4.99213e-05	1.90054
ENSG00000073861.2	TBX21	46	1176	5.12732e-05	1.18285
ENSG00000189409.12	MMP23B	14	141	6.28538e-05	2.52676
ENSG00000189430.12	NCR1	9	51	9.09121e-05	3.35646
ENSG00000230537.1	RP11-305L7.1	10	67	9.20551e-05	3.1148
ENSG00000026751.16	SLAMF7	32	680	9.50985e-05	1.44957
ENSG00000109107.13	ALDOC	38	907	0.000126272	1.28192
ENSG00000109943.8	CRTAM	18	251	0.000137596	2.05734
ENSG00000261371.5	PECAM1	17	227	0.000157834	2.11987
ENSG00000167286.9	CD3D	272	13873	0.000174005	0.186427
ENSG00000111537.4	IFNG	53	1523	0.000189163	1.01418
ENSG00000113387.11	SUB1	258	12893	0.000212142	0.215883
ENSG00000115415.18	STAT1	129	5196	0.000254094	0.526998
ENSG00000069702.10	TGFBR3	26	508	0.000261639	1.57071
ENSG00000204264.8	PSMB8	169	7399	0.000284876	0.406721
ENSG00000237973.1	MTCO1P12	208	9702	0.00030988	0.315329
ENSG00000086300.15	SNX10	63	1996	0.000379474	0.87334
ENSG00000134107.4	BHLHE40	66	2138	0.000427534	0.841304
ENSG00000185885.15	IFITM1	81	2842	0.000488355	0.726115
ENSG00000105404.10	RABAC1	176	7859	0.000492841	0.378258
ENSG00000137628.16	DDX60	20	339	0.000575957	1.77574
ENSG00000197872.11	FAM49A	8	49	0.000634131	3.24425
ENSG00000138378.17	STAT4	59	1853	0.000644565	0.885952
ENSG00000279080.1	CTA-228A9.4	22	407	0.000711779	1.6495
ENSG00000239569.3	KMT2E-AS1	24	472	0.000711779	1.56128
ENSG00000203747.9	FCGR3A	10	86	0.00072514	2.75462
ENSG00000068079.7	IFI35	68	2267	0.000728678	0.79985
ENSG00000274173.1	RP4-568C11.4	8	51	0.000815229	3.18653
ENSG00000164483.16	SAMD3	17	260	0.000834026	1.92405
ENSG00000123146.19	ADGRE5	92	3428	0.000915613	0.639367
ENSG00000165030.3	NFIL3	17	263	0.000955862	1.9075
ENSG00000085832.16	EPS15	54	1662	0.000980256	0.915139
ENSG00000123009.4	NME2P1	43	1205	0.00113074	1.0504
ENSG00000136213.9	CHST12	66	2208	0.00113074	0.794826
ENSG00000156587.15	UBE2L6	120	4874	0.00113074	0.514956
ENSG00000235505.7	RP11-693N9.2	48	1415	0.00115112	0.977332
ENSG00000145287.10	PLAC8	97	3718	0.00144097	0.598558
ENSG00000100298.15	APOBEC3H	17	274	0.00155209	1.84839
ENSG00000225720.6	RP4-742C19.12	12	140	0.00156086	2.31464
ENSG00000133816.13	MICAL2	15	219	0.00168868	1.99106
ENSG00000188536.12	HBA2	11	118	0.00170913	2.43574
ENSG00000124788.17	ATXN1	60	1971	0.00186626	0.821135
ENSG00000140563.14	MCTP2	14	195	0.00197636	2.05898
ENSG00000272763.1	RP11-357H14.17	11	123	0.00245812	2.37587
ENSG00000211459.2	MT-RNR1	176	8053	0.00249838	0.343077
ENSG00000224375.1	AC009276.4	4	8	0.00256648	4.85896
ENSG00000134285.10	FKBP11	70	2461	0.00272585	0.72321
ENSG00000119632.3	IFI27L2	91	3479	0.00272585	0.602294
ENSG00000145850.8	TIMD4	10	102	0.0027327	2.50846
ENSG00000136950.13	ARPC5L	115	4708	0.00278353	0.503548
ENSG00000148175.12	STOM	56	1822	0.00285952	0.835004
ENSG00000059804.15	SLC2A3	63	2148	0.003185	0.767458
ENSG00000136560.13	TANK	93	3595	0.003185	0.586339
ENSG00000155366.16	RHOC	41	1181	0.00321703	1.01071
ENSG00000164821.4	DEFA4	17	294	0.00343193	1.74675
ENSG00000136514.2	RTP4	16	264	0.0034353	1.81456
ENSG00000134326.11	CMPK2	15	236	0.00362965	1.8832
ENSG00000104970.10	KIR3DX1	3	3	0.00398064	5.85896
ENSG00000168229.3	PTGDR	11	132	0.00429216	2.27399
ENSG00000130589.16	HELZ2	31	795	0.00436957	1.17834
ENSG00000163840.9	DTX3L	36	997	0.00473425	1.06743
ENSG00000149485.16	FADS1	11	136	0.00552312	2.23092
ENSG00000170581.13	STAT2	34	926	0.00570225	1.09155
ENSG00000221963.5	APOL6	72	2619	0.00570225	0.674081
ENSG00000116288.12	PARK7	184	8636	0.00608646	0.306371
ENSG00000137441.7	FGFBP2	20	408	0.00622678	1.50846
ENSG00000142252.10	GEMIN7	45	1393	0.00647962	0.90683
ENSG00000106211.8	HSPB1	101	4088	0.00743324	0.519988
ENSG00000106799.12	TGFBR1	17	315	0.0074668	1.64721
ENSG00000239228.3	RN7SL578P	5	22	0.00789465	3.72145
ENSG00000128284.19	APOL3	51	1672	0.00805401	0.824022
ENSG00000100906.10	NFKBIA	177	8268	0.00818166	0.313239
ENSG00000113721.13	PDGFRB	3	4	0.00862074	5.44392
ENSG00000128309.16	MPST	38	1114	0.00877701	0.98535
ENSG00000154760.13	SLFN13	12	172	0.00930562	2.01765
ENSG00000141526.14	SLC16A3	47	1505	0.00930562	0.857997
ENSG00000133818.12	RRAS2	39	1161	0.00948518	0.963206
ENSG00000086062.12	B4GALT1	45	1422	0.00995283	0.877103
ENSG00000185697.16	MYBL1	15	261	0.0100277	1.73794
ENSG00000177409.11	SAMD9L	42	1294	0.0101312	0.913652
ENSG00000020633.18	RUNX3	99	4022	0.0101312	0.514615
ENSG00000054148.17	PHPT1	107	4437	0.0101312	0.485054
ENSG00000162692.10	VCAM1	4	12	0.0101499	4.27399
ENSG00000261208.1	RP11-452D12.1	7	57	0.0112721	2.83342
ENSG00000205045.8	SLFN12L	22	504	0.0126728	1.34111
ENSG00000185947.14	ZNF267	73	2744	0.0128677	0.626716
ENSG00000122223.12	CD244	9	102	0.0132935	2.35646
ENSG00000163564.14	PYHIN1	48	1576	0.0132935	0.821867
ENSG00000176371.13	ZSCAN2	13	210	0.0142672	1.84515
ENSG00000164096.12	C4orf3	172	8060	0.0144289	0.308657
ENSG00000103490.13	PYCARD	52	1766	0.0150253	0.773126
ENSG00000163565.18	IFI16	124	5395	0.0160524	0.415745
ENSG00000171223.5	JUNB	170	7960	0.0160524	0.309794
ENSG00000176485.10	PLA2G16	32	904	0.0166675	1.03878
ENSG00000051523.10	CYBA	256	13268	0.0169026	0.163293
ENSG00000105370.7	LIM2	4	14	0.0169381	4.0516
ENSG00000253430.1	RP11-14I17.2	4	14	0.0169381	4.0516
ENSG00000127947.15	PTPN12	14	245	0.0169381	1.72967
ENSG00000158869.10	FCER1G	14	245	0.0169381	1.72967
ENSG00000164211.12	STARD4	18	375	0.0169381	1.47813
ENSG00000001561.6	ENPP4	14	248	0.0190656	1.71211
ENSG00000135245.9	HILPDA	20	450	0.0195496	1.3671
ENSG00000069974.15	RAB27A	83	3286	0.0200279	0.551879
ENSG00000178965.13	ERICH3	2	1	0.0211902	6.85896
ENSG00000280189.1	RP11-491F9.2	2	1	0.0211902	6.85896
ENSG00000169583.12	CLIC3	25	644	0.023548	1.1719
ENSG00000224376.1	AC017104.6	5	29	0.0240037	3.3229
ENSG00000084207.15	GSTP1	188	9073	0.0244183	0.266181
ENSG00000254859.1	RP11-661A12.5	8	88	0.0244265	2.39952
ENSG00000128294.15	TPST2	40	1273	0.0266476	0.866868
ENSG00000067225.17	PKM	235	11963	0.0266595	0.189181
ENSG00000100599.15	RIN3	27	729	0.0266696	1.10407
ENSG00000149925.16	ALDOA	250	12935	0.0268884	0.165748
ENSG00000143119.12	CD53	135	6074	0.0283847	0.367341
ENSG00000116473.14	RAP1A	167	7876	0.0288388	0.299413
ENSG00000213719.8	CLIC1	180	8631	0.0291158	0.275497
ENSG00000211689.7	TRGC1	13	229	0.0292102	1.72019
ENSG00000171132.13	PRKCE	8	91	0.0294435	2.35116
ENSG00000164674.15	SYTL3	58	2106	0.0298411	0.676647
ENSG00000183696.13	UPP1	74	2889	0.0320183	0.572055
ENSG00000210154.1	MT-TD	84	3390	0.0320183	0.524204
ENSG00000204525.15	HLA-C	290	15781	0.0328534	0.0929642
ENSG00000251136.8	RP11-37B2.1	9	118	0.0334809	2.14624
ENSG00000167083.6	GNGT2	14	266	0.0351459	1.61103
ENSG00000177311.10	ZBTB38	35	1080	0.0370147	0.911424
ENSG00000152332.15	UHMK1	48	1660	0.0378045	0.746951
ENSG00000149177.12	PTPRJ	16	336	0.0390874	1.46664
ENSG00000062716.10	VMP1	114	4988	0.0416457	0.4076
ENSG00000206503.11	HLA-A	305	17164	0.0444153	0.0445234
ENSG00000244509.3	APOBEC3C	101	4311	0.0459597	0.443361
ENSG00000198804.2	MT-CO1	306	17307	0.0480132	0.0372759
ENSG00000010810.17	FYN	118	5227	0.0498682	0.389832
ENSG00000070371.15	CLTCL1	3	8	0.0504743	4.44392
ENSG00000162923.14	WDR26	28	809	0.0546897	1.00632
ENSG00000210176.1	MT-TH	4	20	0.0564061	3.53703
ENSG00000088179.8	PTPN4	41	1374	0.0569827	0.792342
ENSG00000113532.12	ST8SIA4	26	730	0.0570812	1.04764
ENSG00000282851.1	BISPR	27	773	0.0594571	1.01952
ENSG00000119782.13	FKBP1B	9	129	0.0596426	2.01765
ENSG00000095397.13	DFNB31	11	188	0.0631019	1.7638
ENSG00000117226.11	GBP3	34	1075	0.0656174	0.876298
ENSG00000148362.10	C9orf142	103	4464	0.0657724	0.421335
ENSG00000111801.15	BTN3A3	18	427	0.0661087	1.29079
ENSG00000279296.1	RP11-609D21.3	7	80	0.0674879	2.34438
ENSG00000144746.6	ARL6IP5	155	7323	0.067544	0.296861
ENSG00000112685.13	EXOC2	39	1301	0.07001	0.798953
ENSG00000165246.12	NLGN4Y	6	58	0.0702497	2.58594
ENSG00000273106.1	RP11-559M23.1	2	2	0.0707451	5.85896
ENSG00000251792.1	Y_RNA	7	81	0.0712511	2.32646
ENSG00000279838.1	RP4-635A23.6	15	325	0.0755591	1.42155
ENSG00000213512.1	GBP7	13	258	0.0779272	1.54817
ENSG00000188994.12	ZNF292	56	2106	0.0813172	0.626021
ENSG00000048028.11	USP28	12	227	0.08225	1.61737
ENSG00000140853.15	NLRC5	43	1497	0.0833837	0.737362
ENSG00000256128.5	LINC00944	19	476	0.0854182	1.21207
ENSG00000126246.9	IGFLR1	24	675	0.090122	1.04517
ENSG00000005448.16	WDR54	52	1930	0.0954288	0.645011
ENSG00000225131.2	PSME2P2	54	2031	0.101056	0.625869
ENSG00000002549.12	LAP3	38	1287	0.104218	0.777087
ENSG00000177917.10	ARL6IP6	53	1991	0.109839	0.627599
ENSG00000205413.7	SAMD9	47	1711	0.11622	0.672921
ENSG00000259793.1	RP11-400N9.1	4	25	0.116773	3.2151
ENSG00000135077.8	HAVCR2	9	144	0.117985	1.85896
ENSG00000099385.11	BCL7C	63	2490	0.122542	0.554306
ENSG00000104320.13	NBN	30	951	0.134238	0.872545
ENSG00000108262.15	GIT1	20	536	0.135048	1.1148
ENSG00000119922.8	IFIT2	11	210	0.138994	1.60414
ENSG00000166503.8	RP11-382A20.3	12	243	0.138994	1.51911
ENSG00000135723.13	FHOD1	24	700	0.140425	0.992708
ENSG00000168334.8	XIRP1	2	3	0.143353	5.27399
ENSG00000225127.2	LINC00237	2	3	0.143353	5.27399
ENSG00000251254.1	GTF2F2P1	2	3	0.143353	5.27399
ENSG00000259075.6	POC1B-GALNT4	2	3	0.143353	5.27399
ENSG00000264968.1	RP11-387H17.4	2	3	0.143353	5.27399
ENSG00000275106.1	RP11-309L24.10	2	3	0.143353	5.27399
ENSG00000115935.16	WIPF1	133	6212	0.144288	0.313396
ENSG00000196937.10	FAM3C	55	2119	0.146339	0.591148
ENSG00000279576.1	AP000769.1	21	584	0.153995	1.06145
ENSG00000132432.13	SEC61G	174	8554	0.153995	0.239516
ENSG00000162636.15	FAM102B	11	214	0.154663	1.57692
ENSG00000160219.11	GAB3	14	318	0.158377	1.35343
ENSG00000198786.2	MT-ND5	234	12181	0.158377	0.156976
ENSG00000157216.15	SSBP3	17	430	0.161812	1.19823
ENSG00000010017.12	RANBP9	22	630	0.169063	1.01918
ENSG00000229694.6	RP11-305L7.6	3	13	0.169505	3.74348
ENSG00000104419.14	NDRG1	24	714	0.172257	0.964138
ENSG00000111640.14	GAPDH	299	16684	0.172691	0.0567802
ENSG00000163380.15	LMOD3	22	632	0.173566	1.01461
ENSG00000118418.14	HMGN3	78	3296	0.176425	0.457858
ENSG00000168765.15	GSTM4	4	29	0.182179	3.00098
ENSG00000225079.2	FTH1P22	6	72	0.182179	2.27399
ENSG00000159618.15	ADGRG5	7	98	0.183083	2.0516
ENSG00000150867.13	PIP4K2A	71	2949	0.191895	0.482693
ENSG00000177125.5	ZBTB34	5	50	0.199287	2.53703
ENSG00000140105.17	WARS	73	3056	0.199364	0.471352
ENSG00000133069.14	TMCC2	3	14	0.200709	3.63656
ENSG00000167772.11	ANGPTL4	3	14	0.200709	3.63656
ENSG00000205336.11	ADGRG1	12	257	0.200709	1.43829
ENSG00000175550.7	DRAP1	161	7855	0.20165	0.250477
ENSG00000117281.15	CD160	6	74	0.202395	2.23447
ENSG00000196139.12	AKR1C3	8	129	0.205187	1.84773
ENSG00000132274.15	TRIM22	51	1964	0.205187	0.591802
ENSG00000165091.15	TMC1	17	443	0.20691	1.15526
ENSG00000198840.2	MT-ND3	305	17276	0.207163	0.0351399
ENSG00000111670.14	GNPTAB	28	901	0.212781	0.850928
ENSG00000256262.1	USP30-AS1	27	858	0.213837	0.86901
ENSG00000182534.13	MXRA7	12	260	0.214183	1.42155
ENSG00000165025.14	SYK	4	31	0.219878	2.90476
ENSG00000186998.15	EMID1	2	4	0.225214	4.85896
ENSG00000229417.1	NPM1P25	2	4	0.225214	4.85896
ENSG00000254486.1	RP13-631K18.2	2	4	0.225214	4.85896
ENSG00000122884.12	P4HA1	28	906	0.225291	0.842944
ENSG00000234336.6	JAZF1-AS1	3	15	0.23304	3.53703
ENSG00000153395.9	LPCAT1	24	736	0.233618	0.920357
ENSG00000134215.15	VAV3	11	229	0.233859	1.47918
ENSG00000126264.9	HCST	131	6191	0.233859	0.296422
ENSG00000211456.10	SACM1L	36	1270	0.236126	0.718268
ENSG00000259330.1	INAFM2	5	53	0.238098	2.45296
ENSG00000157601.13	MX1	31	1047	0.248568	0.781107
ENSG00000164611.12	PTTG1	31	1048	0.251392	0.779729
ENSG00000234883.3	MIR155HG	121	5652	0.253023	0.313274
ENSG00000130940.14	CASZ1	7	106	0.25691	1.93839
ENSG00000260318.1	COX6CP1	7	106	0.25691	1.93839
ENSG00000108798.8	ABI3	32	1095	0.25691	0.762241
ENSG00000271576.1	RP11-486G15.2	4	33	0.261666	2.81456
ENSG00000149761.8	NUDT22	52	2044	0.264066	0.562216
ENSG00000267764.1	RP11-484L8.1	3	16	0.26826	3.44392
ENSG00000095464.9	PDE6C	5	55	0.268892	2.39952
ENSG00000166352.15	C11orf74	5	55	0.268892	2.39952
ENSG00000210049.1	MT-TF	9	168	0.268892	1.63656
ENSG00000108375.12	RNF43	22	662	0.268892	0.9477
ENSG00000164136.16	IL15	11	235	0.270823	1.44187
ENSG00000106605.10	BLVRA	37	1331	0.271949	0.690115
ENSG00000136147.16	PHF11	70	2956	0.280952	0.458809
ENSG00000101695.8	RNF125	39	1428	0.282349	0.664578
ENSG00000150687.11	PRSS23	6	82	0.301506	2.08637
ENSG00000233876.2	GAPDHP68	3	17	0.309028	3.35646
ENSG00000147168.12	IL2RG	169	8405	0.310308	0.222803
ENSG00000100276.9	RASL10A	2	5	0.315369	4.53703
ENSG00000206926.1	RNU6-1024P	2	5	0.315369	4.53703
ENSG00000211691.2	TRGJP	2	5	0.315369	4.53703
ENSG00000242659.1	RP11-271C24.2	2	5	0.315369	4.53703
ENSG00000244681.1	MTHFD2P1	2	5	0.315369	4.53703
ENSG00000272768.1	RP4-673M15.1	2	5	0.315369	4.53703
ENSG00000274370.1	AC144831.3	2	5	0.315369	4.53703
ENSG00000010310.8	GIPR	6	83	0.315369	2.06888
ENSG00000165502.6	RPL36AL	293	16274	0.316471	0.0634317
ENSG00000114268.11	PFKFB4	5	58	0.320924	2.3229
ENSG00000077097.13	TOP2B	36	1303	0.32706	0.68126
ENSG00000258981.1	COX5AP2	4	36	0.331627	2.68903
ENSG00000198899.2	MT-ATP6	295	16434	0.331627	0.0591312
ENSG00000196684.12	HSH2D	16	431	0.331845	1.10741
ENSG00000152601.17	MBNL1	104	4782	0.340887	0.335997
ENSG00000115267.5	IFIH1	16	433	0.34486	1.10073
ENSG00000164307.12	ERAP1	22	681	0.349087	0.906877
ENSG00000109046.14	WSB1	79	3463	0.368086	0.40493
ENSG00000186480.12	INSIG1	48	1890	0.369338	0.559748
ENSG00000196924.14	FLNA	75	3257	0.373389	0.418447
ENSG00000159884.11	CCDC107	60	2491	0.381561	0.483337
ENSG00000237248.4	LINC00987	5	61	0.38397	2.25015
ENSG00000204257.14	HLA-DMA	22	688	0.386626	0.892123
ENSG00000198846.5	TOX	15	400	0.388867	1.12199
ENSG00000211778.2	TRAV4	16	440	0.391598	1.0776
ENSG00000283103.1	LLNLR-245B6.1	38	1418	0.402811	0.637242
ENSG00000198727.2	MT-CYB	297	16615	0.40707	0.0530766
ENSG00000140264.19	SERF2	288	15935	0.408843	0.0689697
ENSG00000079215.13	SLC1A3	2	6	0.416706	4.27399
ENSG00000101670.11	LIPG	2	6	0.416706	4.27399
ENSG00000227813.1	RP1-180M12.1	2	6	0.416706	4.27399
ENSG00000245281.6	CTD-2547L16.1	2	6	0.416706	4.27399
ENSG00000255867.1	DENND5B-AS1	2	6	0.416706	4.27399
ENSG00000152443.12	ZNF776	8	150	0.416706	1.63014
ENSG00000162402.13	USP24	20	609	0.416706	0.930586
ENSG00000154930.14	ACSS1	31	1095	0.416706	0.716437
ENSG00000198743.5	SLC5A3	42	1613	0.416706	0.595743
ENSG00000102837.6	OLFM4	6	90	0.423443	1.95207
ENSG00000167468.16	GPX4	213	11085	0.423443	0.157345
ENSG00000198886.2	MT-ND4	304	17230	0.427061	0.0342486
ENSG00000171314.8	PGAM1	148	7274	0.431776	0.239876
ENSG00000260460.1	RP11-284F21.8	3	20	0.43347	3.12199
ENSG00000107968.9	MAP3K8	26	874	0.434857	0.787906
ENSG00000275180.1	RP11-631N16.4	4	40	0.441069	2.53703
ENSG00000262074.6	SNORD3B-2	5	64	0.441069	2.18088
ENSG00000153898.12	MCOLN2	14	369	0.441069	1.13883
ENSG00000077585.13	GPR137B	20	614	0.441069	0.918789
ENSG00000108819.10	PPP1R9B	18	531	0.447345	0.976313
ENSG00000077235.17	GTF3C1	12	294	0.453052	1.24425
ENSG00000120899.17	PTK2B	26	878	0.453052	0.781319
ENSG00000116663.10	FBXO6	25	834	0.455437	0.798909
ENSG00000081237.18	PTPRC	198	10202	0.45933	0.171748
ENSG00000206881.1	RNU6-190P	5	65	0.461185	2.15852
ENSG00000114166.7	KAT2B	12	295	0.461185	1.23935
ENSG00000169241.17	SLC50A1	44	1727	0.466876	0.564335
ENSG00000125726.10	CD70	21	662	0.470616	0.880586
ENSG00000120437.8	ACAT2	46	1826	0.470616	0.548047
ENSG00000138821.12	SLC39A8	43	1680	0.471459	0.570975
ENSG00000257764.2	RP11-1143G9.4	8	155	0.474242	1.58283
ENSG00000125657.4	TNFSF9	3	21	0.474586	3.0516
ENSG00000181381.13	DDX60L	14	374	0.477542	1.11942
ENSG00000165626.16	BEND7	8	156	0.486481	1.57355
ENSG00000130522.5	JUND	53	2178	0.486481	0.498088
ENSG00000204397.7	CARD16	59	2481	0.486481	0.464893
ENSG00000256069.7	A2MP1	6	94	0.48787	1.88933
ENSG00000112972.14	HMGCS1	31	1115	0.492279	0.690324
ENSG00000214753.2	HNRNPUL2	28	978	0.496725	0.73262
ENSG00000116016.13	EPAS1	5	67	0.50411	2.1148
ENSG00000030582.16	GRN	27	934	0.50411	0.746565
ENSG00000123094.15	RASSF8	2	7	0.514817	4.0516
ENSG00000128805.14	ARHGAP22	2	7	0.514817	4.0516
ENSG00000233306.2	TRGV2	2	7	0.514817	4.0516
ENSG00000243780.1	RP11-112N19.1	2	7	0.514817	4.0516
ENSG00000280832.1	ST3GAL4-AS1	7	126	0.51728	1.68903
ENSG00000158292.6	GPR153	3	22	0.518172	2.98449
ENSG00000219699.2	RP11-325O24.2	3	22	0.518172	2.98449
ENSG00000087008.15	ACOX3	13	340	0.518172	1.15
ENSG00000213145.9	CRIP1	57	2391	0.51875	0.468448
ENSG00000103942.12	HOMER2	5	68	0.522221	2.09342
ENSG00000131873.5	CHSY1	14	380	0.522221	1.09646
ENSG00000180776.15	ZDHHC20	18	544	0.525382	0.941418
ENSG00000005020.12	SKAP2	21	673	0.529759	0.856811
ENSG00000174373.15	RALGAPA1	24	805	0.529759	0.791074
ENSG00000132256.18	TRIM5	13	342	0.532209	1.14154
ENSG00000065675.14	PRKCQ	50	2044	0.532878	0.505633
ENSG00000012983.11	MAP4K5	22	718	0.537401	0.830548
ENSG00000133106.14	EPSTI1	55	2297	0.540297	0.474781
ENSG00000108506.11	INTS2	9	195	0.547267	1.42155
ENSG00000148841.15	ITPRIP	10	231	0.552999	1.32914
ENSG00000087301.8	TXNDC16	6	98	0.559726	1.82921
ENSG00000099860.8	GADD45B	61	2608	0.560867	0.440965
ENSG00000247774.6	PCED1B-AS1	174	8839	0.560867	0.192232
ENSG00000167912.5	RP11-25K19.1	12	307	0.568375	1.18182
ENSG00000156127.6	BATF	127	6161	0.573316	0.258692
ENSG00000167371.16	PRRT2	9	197	0.573771	1.40683
ENSG00000138646.8	HERC5	17	509	0.575957	0.954897
ENSG00000279088.1	RP11-574K11.24	27	950	0.585769	0.72206
ENSG00000125462.16	C1orf61	4	45	0.586732	2.3671
ENSG00000129003.15	VPS13C	41	1614	0.589257	0.560083
ENSG00000166128.12	RAB8B	36	1374	0.597491	0.604715
ENSG00000117000.8	RLF	16	470	0.597881	0.982439
ENSG00000229391.7	HLA-DRB6	6	100	0.598599	1.80006
ENSG00000050767.15	COL23A1	2	8	0.610617	3.85896
ENSG00000228408.5	RP1-111D6.3	2	8	0.610617	3.85896
ENSG00000231290.5	APCDD1L-AS1	2	8	0.610617	3.85896
ENSG00000254126.6	CD8BP	2	8	0.610617	3.85896
ENSG00000133048.12	CHI3L1	3	24	0.610617	2.85896
ENSG00000136367.13	ZFHX2	3	24	0.610617	2.85896
ENSG00000156966.6	B3GNT7	3	24	0.610617	2.85896
ENSG00000224020.1	MIR181A2HG	3	24	0.610617	2.85896
ENSG00000210112.1	MT-TM	74	3299	0.610617	0.380596
ENSG00000173486.12	FKBP2	121	5844	0.610617	0.265079
ENSG00000162104.9	ADCY9	5	72	0.612527	2.01096
ENSG00000197238.4	HIST1H4J	8	166	0.619704	1.48392
ENSG00000048740.17	CELF2	72	3198	0.621755	0.385927
ENSG00000153814.11	JAZF1	19	602	0.632631	0.873264
ENSG00000275023.4	MLLT6	47	1921	0.632631	0.505903
ENSG00000173727.11	CMB9-22P13.1	22	734	0.63275	0.798751
ENSG00000100614.17	PPM1A	41	1626	0.63275	0.549397
ENSG00000114423.18	CBLB	47	1922	0.63275	0.505152
ENSG00000170542.5	SERPINB9	61	2631	0.63275	0.428298
ENSG00000132963.7	POMP	168	8524	0.63275	0.193959
ENSG00000236278.2	PEBP1P3	38	1481	0.635793	0.574528
ENSG00000112343.10	TRIM38	41	1627	0.635793	0.54851
ENSG00000108175.16	ZMIZ1	10	239	0.638926	1.28002
ENSG00000163947.11	ARHGEF3	40	1579	0.638926	0.556089
ENSG00000260302.1	RP11-973H7.1	4	47	0.639943	2.30437
ENSG00000138495.6	COX17	155	7780	0.64359	0.209526
ENSG00000107796.12	ACTA2	18	562	0.648295	0.894455
ENSG00000163975.11	MFI2	3	25	0.652726	2.80006
ENSG00000232118.2	BACH1-AS1	3	25	0.652726	2.80006
ENSG00000110848.8	CD69	122	5921	0.661146	0.258068
ENSG00000196954.12	CASP4	67	2952	0.668765	0.397568
ENSG00000225972.1	MTND1P23	129	6316	0.673141	0.245388
ENSG00000164236.11	ANKRD33B	4	48	0.674697	2.27399
ENSG00000227373.5	RP11-160H22.5	4	48	0.674697	2.27399
ENSG00000108518.7	PFN1	297	16688	0.676481	0.0467518
ENSG00000117139.16	KDM5B	24	831	0.677878	0.745214
ENSG00000170525.18	PFKFB3	29	1061	0.677878	0.665728
ENSG00000069399.12	BCL3	36	1394	0.679928	0.583866
ENSG00000206846.1	Y_RNA	5	75	0.681148	1.95207
ENSG00000134333.13	LDHA	220	11639	0.691798	0.133636
ENSG00000142634.12	EFHD2	51	2139	0.698083	0.468661
ENSG00000101542.9	CDH20	2	9	0.698399	3.68903
ENSG00000114859.14	CLCN2	2	9	0.698399	3.68903
ENSG00000114993.15	RTKN	2	9	0.698399	3.68903
ENSG00000147036.11	LANCL3	2	9	0.698399	3.68903
ENSG00000239948.2	RN7SL368P	2	9	0.698399	3.68903
ENSG00000229628.1	AC073115.7	3	26	0.698399	2.74348
ENSG00000233072.1	RPS15AP6	3	26	0.698399	2.74348
ENSG00000244649.4	CTD-2377D24.6	3	26	0.698399	2.74348
ENSG00000267011.5	CTB-50L17.16	3	26	0.698399	2.74348
ENSG00000197943.9	PLCG2	4	49	0.698399	2.24425
ENSG00000187266.13	EPOR	11	282	0.698399	1.17884
ENSG00000196498.13	NCOR2	15	442	0.698399	0.977944
ENSG00000138166.5	DUSP5	53	2242	0.698399	0.456306
ENSG00000228474.5	OST4	255	13827	0.698399	0.098109
ENSG00000178996.12	SNX18	13	362	0.709205	1.05955
ENSG00000167487.11	KLHL26	7	139	0.71523	1.54737
ENSG00000110651.11	CD81	19	615	0.71523	0.842441
ENSG00000072858.10	SIDT1	10	246	0.716855	1.23837
ENSG00000104765.14	BNIP3L	57	2452	0.716855	0.432103
ENSG00000116824.4	CD2	195	10151	0.723949	0.156952
ENSG00000167281.18	RBFOX3	4	50	0.730109	2.2151
ENSG00000066923.17	STAG3	10	247	0.730109	1.23252
ENSG00000106588.10	PSMA2	124	6062	0.730109	0.247574
ENSG00000092051.16	JPH4	1	1	0.734553	5.85896
ENSG00000103313.11	MEFV	1	1	0.734553	5.85896
ENSG00000105696.8	TMEM59L	1	1	0.734553	5.85896
ENSG00000131068.3	DEFB118	1	1	0.734553	5.85896
ENSG00000138356.13	AOX1	1	1	0.734553	5.85896
ENSG00000141314.12	RHBDL3	1	1	0.734553	5.85896
ENSG00000151812.14	SLC35F4	1	1	0.734553	5.85896
ENSG00000164500.6	C7orf72	1	1	0.734553	5.85896
ENSG00000165164.12	CFAP47	1	1	0.734553	5.85896
ENSG00000169347.16	GP2	1	1	0.734553	5.85896
ENSG00000170396.7	ZNF804A	1	1	0.734553	5.85896
ENSG00000182263.13	FIGN	1	1	0.734553	5.85896
ENSG00000188800.5	TMCO2	1	1	0.734553	5.85896
ENSG00000196390.6	CTD-2503O16.3	1	1	0.734553	5.85896
ENSG00000197272.2	IL27	1	1	0.734553	5.85896
ENSG00000198300.12	PEG3	1	1	0.734553	5.85896
ENSG00000200388.1	RNU6-618P	1	1	0.734553	5.85896
ENSG00000201384.1	SNORA32	1	1	0.734553	5.85896
ENSG00000211688.1	TRGJP2	1	1	0.734553	5.85896
ENSG00000214428.3	NPM1P10	1	1	0.734553	5.85896
ENSG00000214429.3	CYCSP6	1	1	0.734553	5.85896
ENSG00000214694.10	ARHGEF33	1	1	0.734553	5.85896
ENSG00000217527.1	RPS16P5	1	1	0.734553	5.85896
ENSG00000217653.1	RP11-63K6.1	1	1	0.734553	5.85896
ENSG00000221326.1	AL121652.1	1	1	0.734553	5.85896
ENSG00000225851.1	HLA-S	1	1	0.734553	5.85896
ENSG00000225949.1	RP3-358H7.1	1	1	0.734553	5.85896
ENSG00000228252.8	COL6A4P2	1	1	0.734553	5.85896
ENSG00000228966.2	HOMER2P1	1	1	0.734553	5.85896
ENSG00000229088.1	MTND1P10	1	1	0.734553	5.85896
ENSG00000230096.1	RP11-34C15.2	1	1	0.734553	5.85896
ENSG00000230622.1	UQCRHP1	1	1	0.734553	5.85896
ENSG00000231233.1	CFAP58-AS1	1	1	0.734553	5.85896
ENSG00000232053.6	AC009784.3	1	1	0.734553	5.85896
ENSG00000232400.1	RAD17P1	1	1	0.734553	5.85896
ENSG00000232675.7	RP4-718D20.3	1	1	0.734553	5.85896
ENSG00000233739.1	RP5-1039K5.13	1	1	0.734553	5.85896
ENSG00000234379.1	HMGB1P48	1	1	0.734553	5.85896
ENSG00000234571.1	RP5-998N21.4	1	1	0.734553	5.85896
ENSG00000234838.3	RP11-5P22.1	1	1	0.734553	5.85896
ENSG00000235253.1	AC010240.2	1	1	0.734553	5.85896
ENSG00000235583.2	AC007562.1	1	1	0.734553	5.85896
ENSG00000236345.1	RP11-59D5__B.2	1	1	0.734553	5.85896
ENSG00000237624.1	OXCT2P1	1	1	0.734553	5.85896
ENSG00000237672.1	KRR1P1	1	1	0.734553	5.85896
ENSG00000237713.1	AC006000.5	1	1	0.734553	5.85896
ENSG00000237923.1	XXbac-BPG27H4.8	1	1	0.734553	5.85896
ENSG00000239468.3	RN7SL569P	1	1	0.734553	5.85896
ENSG00000239856.3	RN7SL225P	1	1	0.734553	5.85896
ENSG00000241188.3	RN7SL165P	1	1	0.734553	5.85896
ENSG00000241679.2	RP11-80H8.4	1	1	0.734553	5.85896
ENSG00000241868.3	RN7SL434P	1	1	0.734553	5.85896
ENSG00000242341.3	RN7SL646P	1	1	0.734553	5.85896
ENSG00000242668.3	RN7SL317P	1	1	0.734553	5.85896
ENSG00000243008.2	RP11-556N21.1	1	1	0.734553	5.85896
ENSG00000248853.1	CTD-2613O8.1	1	1	0.734553	5.85896
ENSG00000249584.1	RP11-478P10.1	1	1	0.734553	5.85896
ENSG00000250304.2	ZBED1P1	1	1	0.734553	5.85896
ENSG00000251493.3	FOXD1	1	1	0.734553	5.85896
ENSG00000251568.1	ALG3P1	1	1	0.734553	5.85896
ENSG00000252339.1	RNU6-1061P	1	1	0.734553	5.85896
ENSG00000252743.1	RNU6-850P	1	1	0.734553	5.85896
ENSG00000253042.1	SNORA70	1	1	0.734553	5.85896
ENSG00000255197.5	RP11-750H9.5	1	1	0.734553	5.85896
ENSG00000258498.6	DIO3OS	1	1	0.734553	5.85896
ENSG00000259124.1	RP11-187O7.3	1	1	0.734553	5.85896
ENSG00000259547.1	CYCSP2	1	1	0.734553	5.85896
ENSG00000259690.1	CTD-3118D7.1	1	1	0.734553	5.85896
ENSG00000259807.1	RP11-426C22.4	1	1	0.734553	5.85896
ENSG00000260802.1	LINC00890	1	1	0.734553	5.85896
ENSG00000261515.1	VN1R70P	1	1	0.734553	5.85896
ENSG00000261588.1	AC002310.17	1	1	0.734553	5.85896
ENSG00000263368.1	RP11-720N19.1	1	1	0.734553	5.85896
ENSG00000263828.1	MIR4439	1	1	0.734553	5.85896
ENSG00000267615.1	RP11-552F3.13	1	1	0.734553	5.85896
ENSG00000267778.1	AC004221.2	1	1	0.734553	5.85896
ENSG00000270604.5	HCG17	1	1	0.734553	5.85896
ENSG00000272021.1	AC008592.8	1	1	0.734553	5.85896
ENSG00000272108.1	AC005754.8	1	1	0.734553	5.85896
ENSG00000273186.1	RP11-339B21.10	1	1	0.734553	5.85896
ENSG00000274330.1	RP11-486O13.5	1	1	0.734553	5.85896
ENSG00000274403.1	CTD-2036P10.6	1	1	0.734553	5.85896
ENSG00000274641.1	HIST1H2BO	1	1	0.734553	5.85896
ENSG00000275437.1	RP5-908M14.10	1	1	0.734553	5.85896
ENSG00000276292.1	RP11-33N14.5	1	1	0.734553	5.85896
ENSG00000276649.1	RP5-858L17.1	1	1	0.734553	5.85896
ENSG00000277423.1	RP11-173P15.9	1	1	0.734553	5.85896
ENSG00000277501.1	RP11-697E22.2	1	1	0.734553	5.85896
ENSG00000277510.1	Metazoa_SRP	1	1	0.734553	5.85896
ENSG00000277684.1	RP11-305D15.8	1	1	0.734553	5.85896
ENSG00000281140.1	AL513548.1	1	1	0.734553	5.85896
ENSG00000174871.10	CNIH2	2	10	0.734553	3.53703
ENSG00000207034.1	Y_RNA	2	10	0.734553	3.53703
ENSG00000211745.3	TRBV4-2	2	10	0.734553	3.53703
ENSG00000226647.2	RP11-336A10.2	2	10	0.734553	3.53703
ENSG00000228444.2	RP11-173B14.4	2	10	0.734553	3.53703
ENSG00000241859.6	ANOS2P	2	10	0.734553	3.53703
ENSG00000260103.2	RP11-10O17.1	2	10	0.734553	3.53703
ENSG00000267287.1	RP11-567M16.1	2	10	0.734553	3.53703
ENSG00000087085.13	ACHE	2	11	0.734553	3.39952
ENSG00000108702.3	CCL1	2	11	0.734553	3.39952
ENSG00000181458.10	TMEM45A	2	11	0.734553	3.39952
ENSG00000232273.1	FTH1P1	2	11	0.734553	3.39952
ENSG00000232719.1	RP11-13J8.1	2	11	0.734553	3.39952
ENSG00000243650.3	RN7SL834P	2	11	0.734553	3.39952
ENSG00000281371.1	INE2	2	11	0.734553	3.39952
ENSG00000108556.7	CHRNE	3	28	0.734553	2.63656
ENSG00000169246.16	NPIPB3	3	28	0.734553	2.63656
ENSG00000177380.13	PPFIA3	3	28	0.734553	2.63656
ENSG00000184378.2	ACTRT3	3	28	0.734553	2.63656
ENSG00000259196.1	HMBOX1-IT1	3	29	0.734553	2.58594
ENSG00000275532.1	CTB-58E17.3	3	30	0.734553	2.53703
ENSG00000090376.8	IRAK3	3	31	0.734553	2.48972
ENSG00000223044.1	RNU6-130P	3	31	0.734553	2.48972
ENSG00000223886.3	RP11-251G23.2	3	31	0.734553	2.48972
ENSG00000272335.1	RP11-53O19.3	4	51	0.734553	2.18653
ENSG00000181036.13	FCRL6	5	79	0.734553	1.8771
ENSG00000162840.4	MT2P1	5	84	0.734553	1.78857
ENSG00000196189.12	SEMA4A	6	109	0.734553	1.67573
ENSG00000269918.1	AF131215.9	6	114	0.734553	1.61103
ENSG00000206172.8	HBA1	6	116	0.734553	1.58594
ENSG00000104154.6	SLC30A4	8	183	0.734553	1.34326
ENSG00000129566.12	TEP1	9	214	0.734553	1.28741
ENSG00000131149.17	GSE1	9	217	0.734553	1.26733
ENSG00000151116.16	UEVLD	10	248	0.734553	1.22669
ENSG00000204622.11	HLA-J	10	248	0.734553	1.22669
ENSG00000165288.10	BRWD3	10	250	0.734553	1.2151
ENSG00000160326.13	SLC2A6	10	259	0.734553	1.16408
ENSG00000152413.14	HOMER1	11	297	0.734553	1.10407
ENSG00000175274.18	TP53I11	11	300	0.734553	1.08957
ENSG00000188171.15	ZNF626	12	329	0.734553	1.08197
ENSG00000196150.13	ZNF250	11	302	0.734553	1.07998
ENSG00000186111.8	PIP5K1C	13	374	0.734553	1.0125
ENSG00000116661.9	FBXO2	14	411	0.734553	0.983316
ENSG00000145730.20	PAM	16	489	0.734553	0.925265
ENSG00000113658.16	SMAD5	15	462	0.734553	0.914098
ENSG00000249786.7	EAF1-AS1	16	508	0.734553	0.870271
ENSG00000197782.14	ZNF780A	18	588	0.734553	0.829209
ENSG00000205809.9	KLRC2	20	667	0.734553	0.799341
ENSG00000065802.11	ASB1	20	674	0.734553	0.784279
ENSG00000196465.10	MYL6B	20	682	0.734553	0.767256
ENSG00000196911.9	KPNA5	22	753	0.734553	0.761882
ENSG00000120008.15	WDR11	20	688	0.734553	0.754619
ENSG00000169499.14	PLEKHA2	22	760	0.734553	0.748532
ENSG00000164305.17	CASP3	25	894	0.734553	0.698681
ENSG00000058668.14	ATP2B4	29	1088	0.734553	0.629474
ENSG00000137845.14	ADAM10	28	1052	0.734553	0.627392
ENSG00000180172.7	RPS12P23	38	1513	0.734553	0.543687
ENSG00000135766.8	EGLN1	36	1434	0.734553	0.543052
ENSG00000137752.22	CASP1	39	1563	0.734553	0.534256
ENSG00000162783.10	IER5	39	1570	0.734553	0.527809
ENSG00000127603.23	MACF1	48	2006	0.734553	0.473813
ENSG00000155926.13	SLA	61	2677	0.734553	0.403292
ENSG00000120675.5	DNAJC15	69	3106	0.734553	0.366638
ENSG00000158050.4	DUSP2	74	3342	0.734553	0.361913
ENSG00000160255.16	ITGB2	70	3171	0.734553	0.357517
ENSG00000205155.7	PSENEN	73	3315	0.734553	0.353988
ENSG00000186891.13	TNFRSF18	85	3987	0.734553	0.307259
ENSG00000212907.2	MT-ND4L	116	5622	0.734553	0.260069
ENSG00000133574.9	GIMAP4	127	6275	0.734553	0.232241
ENSG00000008118.9	CAMK1G	1	0	0.734553	0
ENSG00000057468.6	MSH4	1	0	0.734553	0
ENSG00000105501.11	SIGLEC5	1	0	0.734553	0
ENSG00000111701.6	APOBEC1	1	0	0.734553	0
ENSG00000116141.15	MARK1	1	0	0.734553	0
ENSG00000128602.9	SMO	1	0	0.734553	0
ENSG00000131042.13	LILRB2	1	0	0.734553	0
ENSG00000137872.15	SEMA6D	1	0	0.734553	0
ENSG00000151617.15	EDNRA	1	0	0.734553	0
ENSG00000162670.10	BRINP3	1	0	0.734553	0
ENSG00000167916.4	KRT24	1	0	0.734553	0
ENSG00000169393.8	ELSPBP1	1	0	0.734553	0
ENSG00000169704.4	GP9	1	0	0.734553	0
ENSG00000172020.12	GAP43	1	0	0.734553	0
ENSG00000184029.9	DSCR4	1	0	0.734553	0
ENSG00000185686.17	PRAME	1	0	0.734553	0
ENSG00000188674.10	C2orf80	1	0	0.734553	0
ENSG00000189433.5	GJB4	1	0	0.734553	0
ENSG00000199405.1	SNORA1	1	0	0.734553	0
ENSG00000199856.2	U3	1	0	0.734553	0
ENSG00000206739.1	Y_RNA	1	0	0.734553	0
ENSG00000212409.1	RNY4P18	1	0	0.734553	0
ENSG00000213777.5	CTD-2224J9.8	1	0	0.734553	0
ENSG00000216990.2	HSPD1P10	1	0	0.734553	0
ENSG00000217455.8	AC091801.1	1	0	0.734553	0
ENSG00000222145.1	SNORA73	1	0	0.734553	0
ENSG00000223589.2	RP5-884C9.3	1	0	0.734553	0
ENSG00000224048.5	AC104777.4	1	0	0.734553	0
ENSG00000225407.3	CTD-2384B11.2	1	0	0.734553	0
ENSG00000226261.1	AC064836.3	1	0	0.734553	0
ENSG00000226336.2	MRPS16P3	1	0	0.734553	0
ENSG00000226506.5	AC007463.2	1	0	0.734553	0
ENSG00000227283.1	RPL35AP12	1	0	0.734553	0
ENSG00000227911.3	RP11-141M1.1	1	0	0.734553	0
ENSG00000229015.1	RP11-265D19.6	1	0	0.734553	0
ENSG00000229046.1	HMGN1P2	1	0	0.734553	0
ENSG00000229315.6	MCHR2-AS1	1	0	0.734553	0
ENSG00000230931.2	GXYLT1P1	1	0	0.734553	0
ENSG00000233106.1	RPL12P3	1	0	0.734553	0
ENSG00000233381.3	AK4P3	1	0	0.734553	0
ENSG00000233544.1	EIF3KP2	1	0	0.734553	0
ENSG00000234776.4	C11orf94	1	0	0.734553	0
ENSG00000237208.1	RP11-13E5.2	1	0	0.734553	0
ENSG00000238590.1	RNU7-54P	1	0	0.734553	0
ENSG00000239823.2	Y_RNA	1	0	0.734553	0
ENSG00000240253.5	FAR2P3	1	0	0.734553	0
ENSG00000240882.1	RP11-174O3.1	1	0	0.734553	0
ENSG00000241143.1	RPL32P9	1	0	0.734553	0
ENSG00000241291.3	RN7SL791P	1	0	0.734553	0
ENSG00000244568.3	RN7SL654P	1	0	0.734553	0
ENSG00000248444.1	HNRNPA1P65	1	0	0.734553	0
ENSG00000250328.5	MGC32805	1	0	0.734553	0
ENSG00000250781.1	RP11-63A11.1	1	0	0.734553	0
ENSG00000251187.5	CTC-459M5.2	1	0	0.734553	0
ENSG00000251688.1	RP11-752L20.5	1	0	0.734553	0
ENSG00000252039.1	RNU6-287P	1	0	0.734553	0
ENSG00000252654.1	RNU7-6P	1	0	0.734553	0
ENSG00000252894.2	Y_RNA	1	0	0.734553	0
ENSG00000253586.1	RP11-723D22.2	1	0	0.734553	0
ENSG00000253937.1	NATP	1	0	0.734553	0
ENSG00000255542.1	RP4-683L5.1	1	0	0.734553	0
ENSG00000257038.1	RP11-800A3.7	1	0	0.734553	0
ENSG00000257904.1	RP11-269C4.2	1	0	0.734553	0
ENSG00000258120.1	KRT128P	1	0	0.734553	0
ENSG00000258336.2	DUX4L52	1	0	0.734553	0
ENSG00000259705.1	RP11-227D13.1	1	0	0.734553	0
ENSG00000261291.1	RP11-295M3.2	1	0	0.734553	0
ENSG00000262052.1	RP11-763E3.1	1	0	0.734553	0
ENSG00000262112.1	RP11-670E13.5	1	0	0.734553	0
ENSG00000264475.1	RP11-76K13.3	1	0	0.734553	0
ENSG00000264678.1	MIR3140	1	0	0.734553	0
ENSG00000266668.1	MIR5692C2	1	0	0.734553	0
ENSG00000268500.5	AC018755.18	1	0	0.734553	0
ENSG00000269124.1	AC007193.10	1	0	0.734553	0
ENSG00000269373.1	CTD-2542C24.3	1	0	0.734553	0
ENSG00000269793.5	ZIM2-AS1	1	0	0.734553	0
ENSG00000270394.2	MTRNR2L13	1	0	0.734553	0
ENSG00000271156.1	RP11-642C5.1	1	0	0.734553	0
ENSG00000271488.1	RBM11P1	1	0	0.734553	0
ENSG00000273336.1	OR7M1P	1	0	0.734553	0
ENSG00000273747.1	RP11-90B9.3	1	0	0.734553	0
ENSG00000275718.1	CCL15	1	0	0.734553	0
ENSG00000276282.1	RP11-210K20.5	1	0	0.734553	0
ENSG00000276317.1	RP11-93B14.10	1	0	0.734553	0
ENSG00000276573.1	RP11-128N14.5	1	0	0.734553	0
ENSG00000276600.4	RAB7B	1	0	0.734553	0
ENSG00000278986.1	RP11-723J4.3	1	0	0.734553	0
ENSG00000279304.1	RP11-573M3.6	1	0	0.734553	0
ENSG00000279319.1	RP11-693M3.1	1	0	0.734553	0
ENSG00000279536.1	RP11-445N20.2	1	0	0.734553	0
ENSG00000279578.1	RP4-815D20.1	1	0	0.734553	0
ENSG00000281676.1	AC012363.2	1	0	0.734553	0
ENSG00000283036.1	RP11-101C21.4	1	0	0.734553	0
ENSG00000267654.1	RP11-973H7.4	6	118	0.746941	1.56128
ENSG00000276550.4	HERC2P2	6	118	0.746941	1.56128
ENSG00000181625.17	SLX1B	5	86	0.747579	1.75462
ENSG00000166347.18	CYB5A	50	2152	0.754823	0.43135
ENSG00000076067.11	RBMS2	4	57	0.757068	2.02607
ENSG00000204267.13	TAP2	46	1952	0.773878	0.451781
ENSG00000198938.2	MT-CO3	303	17231	0.780866	0.0294113
ENSG00000170909.13	OSCAR	2	12	0.783793	3.27399
ENSG00000184349.12	EFNA5	2	12	0.783793	3.27399
ENSG00000251139.2	RP11-701P16.2	2	12	0.783793	3.27399
ENSG00000254132.1	MTND6P3	2	12	0.783793	3.27399
ENSG00000254233.1	RP11-242J7.1	2	12	0.783793	3.27399
ENSG00000260400.1	RP11-119F7.5	2	12	0.783793	3.27399
ENSG00000118322.12	ATP10B	3	32	0.783793	2.44392
ENSG00000224895.1	VPS26BP1	3	32	0.783793	2.44392
ENSG00000105339.10	DENND3	7	154	0.783793	1.39952
ENSG00000148200.16	NR6A1	4	58	0.788035	2.00098
ENSG00000204652.6	RPS26P8	13	389	0.788035	0.955769
ENSG00000102218.5	RP2	9	229	0.799858	1.18968
ENSG00000147130.14	ZMYM3	10	268	0.799858	1.1148
ENSG00000229153.5	EPHA1-AS1	21	742	0.799858	0.715998
ENSG00000107263.18	RAPGEF1	22	788	0.799858	0.696336
ENSG00000160783.19	PMF1	84	3956	0.805995	0.301447
ENSG00000144228.8	SPOPL	8	192	0.809607	1.27399
ENSG00000134242.15	PTPN22	41	1709	0.813768	0.477571
ENSG00000196814.14	MVB12B	7	156	0.816402	1.38091
ENSG00000081181.7	ARG2	4	59	0.823553	1.97631
ENSG00000175471.19	MCTP1	3	33	0.829506	2.39952
ENSG00000269807.1	AC007292.4	3	33	0.829506	2.39952
ENSG00000114978.17	MOB1A	82	3857	0.842096	0.303245
ENSG00000171791.12	BCL2	50	2172	0.85094	0.418004
ENSG00000198089.14	SFI1	34	1369	0.861881	0.527512
ENSG00000168404.12	MLKL	10	272	0.863081	1.09342
ENSG00000274275.1	RP11-326K13.5	8	195	0.867014	1.25163
ENSG00000183486.12	MX2	24	889	0.867014	0.647879
ENSG00000078399.15	HOXA9	2	13	0.872224	3.15852
ENSG00000158714.10	SLAMF8	2	13	0.872224	3.15852
ENSG00000164342.12	TLR3	2	13	0.872224	3.15852
ENSG00000178026.12	LRRC75B	2	13	0.872224	3.15852
ENSG00000198142.4	SOWAHC	2	13	0.872224	3.15852
ENSG00000230470.1	GS1-115G20.1	2	13	0.872224	3.15852
ENSG00000232653.8	GOLGA8N	2	13	0.872224	3.15852
ENSG00000265458.1	RP13-20L14.6	2	13	0.872224	3.15852
ENSG00000278959.1	RP11-455I9.1	2	13	0.872224	3.15852
ENSG00000165633.12	VSTM4	3	34	0.872224	2.35646
ENSG00000240005.5	RP11-293A21.1	3	34	0.872224	2.35646
ENSG00000261548.1	HLA-P	3	34	0.872224	2.35646
ENSG00000271997.1	RP11-97O12.6	3	34	0.872224	2.35646
ENSG00000228499.1	TMSB10P1	5	91	0.872224	1.67309
ENSG00000156500.14	FAM122C	6	124	0.872224	1.48972
ENSG00000134982.16	APC	11	313	0.872224	1.02837
ENSG00000215158.9	RP11-1023L17.1	15	482	0.872224	0.852957
ENSG00000169564.6	PCBP1	184	9633	0.878502	0.148749
ENSG00000186470.13	BTN3A2	60	2699	0.879929	0.367637
ENSG00000197471.11	SPN	66	3016	0.886776	0.34493
ENSG00000170379.19	TCAF2	27	1036	0.89304	0.597035
ENSG00000183347.14	GBP6	5	92	0.903387	1.65732
ENSG00000137842.6	TMEM62	7	161	0.910383	1.33539
ENSG00000170684.8	ZNF296	8	198	0.910383	1.2296
ENSG00000172500.12	FIBP	57	2548	0.910383	0.376697
ENSG00000105639.18	JAK3	43	1829	0.914134	0.448382
ENSG00000100568.10	VTI1B	62	2813	0.926081	0.355259
ENSG00000099998.17	GGT5	3	35	0.926656	2.31464
ENSG00000119729.10	RHOQ	8	199	0.929188	1.22233
ENSG00000261052.5	SULT1A3	17	576	0.929298	0.776494
ENSG00000181544.13	FANCB	5	93	0.930753	1.64173
ENSG00000268205.1	CTC-444N24.11	17	578	0.953029	0.771493
ENSG00000197540.7	GZMM	80	3778	0.953029	0.297477
ENSG00000135362.13	PRR5L	10	279	0.962188	1.05676
ENSG00000272086.1	CTD-2186M15.3	4	63	0.963667	1.88168
ENSG00000272330.1	AC002044.4	4	63	0.963667	1.88168
ENSG00000106976.19	DNM1	2	14	0.966008	3.0516
ENSG00000124140.12	SLC12A5	2	14	0.966008	3.0516
ENSG00000129467.13	ADCY4	2	14	0.966008	3.0516
ENSG00000134243.11	SORT1	2	14	0.966008	3.0516
ENSG00000186714.12	CCDC73	2	14	0.966008	3.0516
ENSG00000188610.12	FAM72B	2	14	0.966008	3.0516
ENSG00000233190.1	RPS24P13	2	14	0.966008	3.0516
ENSG00000248980.1	RP11-87F15.2	2	14	0.966008	3.0516
ENSG00000116497.17	S100PBP	22	809	0.966008	0.658392
ENSG00000168394.10	TAP1	125	6266	0.966462	0.211411
ENSG00000197603.13	C5orf42	7	164	0.967743	1.30876
ENSG00000179195.15	ZNF664	14	448	0.969368	0.858956
ENSG00000255031.5	RP11-802E16.3	3	36	0.969641	2.27399
ENSG00000267278.5	MAP3K14-AS1	3	36	0.969641	2.27399
ENSG00000170340.10	B3GNT2	27	1047	0.969641	0.581798
ENSG00000188322.4	SBK1	8	202	0.976809	1.20074
ENSG00000113569.15	NUP155	15	493	0.984576	0.820403
ENSG00000153815.16	CMIP	17	582	0.984576	0.761544
ENSG00000211772.9	TRBC2	222	11937	0.989609	0.110219
ENSG00000267096.1	CTD-2537I9.13	4	64	0.989837	1.85896
ENSG00000004846.16	ABCB5	1	2	1	4.85896
ENSG00000036672.15	USP2	1	2	1	4.85896
ENSG00000104055.14	TGM5	1	2	1	4.85896
ENSG00000113946.3	CLDN16	1	2	1	4.85896
ENSG00000123870.10	ZNF137P	1	2	1	4.85896
ENSG00000133687.15	TMTC1	1	2	1	4.85896
ENSG00000134160.13	TRPM1	1	2	1	4.85896
ENSG00000136160.14	EDNRB	1	2	1	4.85896
ENSG00000138759.17	FRAS1	1	2	1	4.85896
ENSG00000151834.15	GABRA2	1	2	1	4.85896
ENSG00000152669.8	CCNO	1	2	1	4.85896
ENSG00000153707.15	PTPRD	1	2	1	4.85896
ENSG00000156575.2	PRG3	1	2	1	4.85896
ENSG00000167749.11	KLK4	1	2	1	4.85896
ENSG00000169994.18	MYO7B	1	2	1	4.85896
ENSG00000170927.14	PKHD1	1	2	1	4.85896
ENSG00000179073.6	TAAR3	1	2	1	4.85896
ENSG00000181741.7	FDX1P1	1	2	1	4.85896
ENSG00000181982.18	CCDC149	1	2	1	4.85896
ENSG00000183090.5	FREM3	1	2	1	4.85896
ENSG00000183586.8	HMGN3P1	1	2	1	4.85896
ENSG00000198944.5	SOWAHA	1	2	1	4.85896
ENSG00000200041.1	Y_RNA	1	2	1	4.85896
ENSG00000200752.1	Y_RNA	1	2	1	4.85896
ENSG00000200769.1	Y_RNA	1	2	1	4.85896
ENSG00000204791.8	CTD-3065J16.6	1	2	1	4.85896
ENSG00000206885.1	SNORA75	1	2	1	4.85896
ENSG00000207355.1	RNU6-1257P	1	2	1	4.85896
ENSG00000212157.1	RNU6-1319P	1	2	1	4.85896
ENSG00000214024.2	RPL23AP29	1	2	1	4.85896
ENSG00000214875.2	MED28P1	1	2	1	4.85896
ENSG00000223876.1	RPS27P1	1	2	1	4.85896
ENSG00000224063.5	AC007319.1	1	2	1	4.85896
ENSG00000224822.1	THRB-IT1	1	2	1	4.85896
ENSG00000225872.2	LINC01529	1	2	1	4.85896
ENSG00000226738.1	CTA-384D8.31	1	2	1	4.85896
ENSG00000228181.1	RP11-455B2.9	1	2	1	4.85896
ENSG00000229372.1	SZT2-AS1	1	2	1	4.85896
ENSG00000231749.3	ABCA9-AS1	1	2	1	4.85896
ENSG00000232031.1	RP5-991C6.4	1	2	1	4.85896
ENSG00000233005.1	AC067959.1	1	2	1	4.85896
ENSG00000233547.1	RP11-57H14.2	1	2	1	4.85896
ENSG00000233716.1	AC074367.1	1	2	1	4.85896
ENSG00000235159.1	RP6-109B7.4	1	2	1	4.85896
ENSG00000235733.2	RP3-522P13.3	1	2	1	4.85896
ENSG00000235929.1	TPT1P14	1	2	1	4.85896
ENSG00000237490.3	RP13-926M18.1	1	2	1	4.85896
ENSG00000237493.3	RP11-603J24.7	1	2	1	4.85896
ENSG00000237852.1	RP4-630A11.3	1	2	1	4.85896
ENSG00000240669.1	RP11-555K12.2	1	2	1	4.85896
ENSG00000242593.5	RP5-921G16.1	1	2	1	4.85896
ENSG00000249772.1	CTD-2193P3.2	1	2	1	4.85896
ENSG00000251032.1	CUL1P1	1	2	1	4.85896
ENSG00000251058.1	RP11-68L1.1	1	2	1	4.85896
ENSG00000251279.1	CTC-436P18.1	1	2	1	4.85896
ENSG00000252305.1	SNORA74	1	2	1	4.85896
ENSG00000256481.1	RP11-21A7A.4	1	2	1	4.85896
ENSG00000257591.5	ZNF625	1	2	1	4.85896
ENSG00000257595.2	RP3-473L9.4	1	2	1	4.85896
ENSG00000261549.2	RP11-320A16.1	1	2	1	4.85896
ENSG00000262888.1	RP11-462G12.2	1	2	1	4.85896
ENSG00000266885.2	RP11-744K17.8	1	2	1	4.85896
ENSG00000269948.5	RP11-248J23.6	1	2	1	4.85896
ENSG00000270104.1	RP11-245P10.6	1	2	1	4.85896
ENSG00000270955.1	RP11-261B23.2	1	2	1	4.85896
ENSG00000274267.1	HIST1H3B	1	2	1	4.85896
ENSG00000274615.1	CH17-258A22.4	1	2	1	4.85896
ENSG00000276759.2	RP11-80I3.1	1	2	1	4.85896
ENSG00000279021.1	RP11-391L3.4	1	2	1	4.85896
ENSG00000279397.1	RP11-196B3.4	1	2	1	4.85896
ENSG00000279604.1	RP11-542M13.1	1	2	1	4.85896
ENSG00000280036.1	RP11-540O11.8	1	2	1	4.85896
ENSG00000282774.1	AC126544.4	1	2	1	4.85896
ENSG00000065320.8	NTN1	1	3	1	4.27399
ENSG00000100968.13	NFATC4	1	3	1	4.27399
ENSG00000101916.11	TLR8	1	3	1	4.27399
ENSG00000102287.16	GABRE	1	3	1	4.27399
ENSG00000105366.15	SIGLEC8	1	3	1	4.27399
ENSG00000105737.9	GRIK5	1	3	1	4.27399
ENSG00000116883.8	RP11-268J15.5	1	3	1	4.27399
ENSG00000118160.13	SLC8A2	1	3	1	4.27399
ENSG00000120075.5	HOXB5	1	3	1	4.27399
ENSG00000135917.13	SLC19A3	1	3	1	4.27399
ENSG00000137709.9	POU2F3	1	3	1	4.27399
ENSG00000139304.12	PTPRQ	1	3	1	4.27399
ENSG00000140534.13	TICRR	1	3	1	4.27399
ENSG00000143452.15	HORMAD1	1	3	1	4.27399
ENSG00000149599.15	DUSP15	1	3	1	4.27399
ENSG00000163885.11	CFAP100	1	3	1	4.27399
ENSG00000172818.9	OVOL1	1	3	1	4.27399
ENSG00000173391.8	OLR1	1	3	1	4.27399
ENSG00000174348.13	PODN	1	3	1	4.27399
ENSG00000178162.8	FAR2P2	1	3	1	4.27399
ENSG00000179542.15	SLITRK4	1	3	1	4.27399
ENSG00000180287.16	PLD5	1	3	1	4.27399
ENSG00000183638.5	RP1L1	1	3	1	4.27399
ENSG00000185532.15	PRKG1	1	3	1	4.27399
ENSG00000187513.8	GJA4	1	3	1	4.27399
ENSG00000201442.2	Y_RNA	1	3	1	4.27399
ENSG00000206177.6	HBM	1	3	1	4.27399
ENSG00000206601.1	RNU6-431P	1	3	1	4.27399
ENSG00000206625.1	RNU6-1	1	3	1	4.27399
ENSG00000207069.1	Y_RNA	1	3	1	4.27399
ENSG00000207292.1	Y_RNA	1	3	1	4.27399
ENSG00000211838.1	TRAJ52	1	3	1	4.27399
ENSG00000213434.2	VTI1BP2	1	3	1	4.27399
ENSG00000219074.1	SOD1P1	1	3	1	4.27399
ENSG00000223189.1	RNU6-177P	1	3	1	4.27399
ENSG00000224407.1	RP5-956O18.3	1	3	1	4.27399
ENSG00000225101.4	OR52K3P	1	3	1	4.27399
ENSG00000225392.1	AC016700.4	1	3	1	4.27399
ENSG00000226026.5	RP11-57H12.3	1	3	1	4.27399
ENSG00000228169.3	PPIAP19	1	3	1	4.27399
ENSG00000228407.2	RP4-800M22.1	1	3	1	4.27399
ENSG00000230547.1	HMGB1P11	1	3	1	4.27399
ENSG00000231305.3	RP11-723O4.2	1	3	1	4.27399
ENSG00000231527.5	RP11-374M1.2	1	3	1	4.27399
ENSG00000231563.1	RP11-245P10.4	1	3	1	4.27399
ENSG00000231703.2	RP4-669H2.1	1	3	1	4.27399
ENSG00000234142.1	RP11-276E17.2	1	3	1	4.27399
ENSG00000235172.7	LINC01366	1	3	1	4.27399
ENSG00000235724.8	AC009299.2	1	3	1	4.27399
ENSG00000236480.1	PKMP1	1	3	1	4.27399
ENSG00000236699.8	ARHGEF38	1	3	1	4.27399
ENSG00000238140.1	RP11-253A20.1	1	3	1	4.27399
ENSG00000240163.1	RP11-745A24.1	1	3	1	4.27399
ENSG00000240280.6	TCAM1P	1	3	1	4.27399
ENSG00000240771.6	ARHGEF25	1	3	1	4.27399
ENSG00000242017.1	ALG1L15P	1	3	1	4.27399
ENSG00000243499.1	RPS6P21	1	3	1	4.27399
ENSG00000244113.1	RP11-468H14.1	1	3	1	4.27399
ENSG00000249464.5	LINC01091	1	3	1	4.27399
ENSG00000251333.3	RTN3P1	1	3	1	4.27399
ENSG00000251550.1	RP11-501C14.7	1	3	1	4.27399
ENSG00000253741.1	CTD-2292P10.4	1	3	1	4.27399
ENSG00000255545.7	RP11-627G23.1	1	3	1	4.27399
ENSG00000256298.1	RP11-474D1.1	1	3	1	4.27399
ENSG00000256427.1	RP11-118B22.4	1	3	1	4.27399
ENSG00000256723.1	RP11-167N4.4	1	3	1	4.27399
ENSG00000257771.5	RP11-70F11.8	1	3	1	4.27399
ENSG00000258044.1	RP11-530C5.2	1	3	1	4.27399
ENSG00000259180.1	RP11-420M1.2	1	3	1	4.27399
ENSG00000259697.1	RP11-299H22.1	1	3	1	4.27399
ENSG00000260145.1	RP11-322D14.2	1	3	1	4.27399
ENSG00000260737.5	LINC01227	1	3	1	4.27399
ENSG00000261707.1	RP11-264M12.2	1	3	1	4.27399
ENSG00000263667.1	RP3-416J7.4	1	3	1	4.27399
ENSG00000264209.1	AC134772.1	1	3	1	4.27399
ENSG00000267174.5	CTC-510F12.4	1	3	1	4.27399
ENSG00000270300.1	PHACTR2P1	1	3	1	4.27399
ENSG00000270760.1	AD001527.7	1	3	1	4.27399
ENSG00000274251.1	CTC-1337H24.3	1	3	1	4.27399
ENSG00000274286.1	ADRA2B	1	3	1	4.27399
ENSG00000275833.1	RP11-479O9.3	1	3	1	4.27399
ENSG00000276417.1	RP11-266K4.13	1	3	1	4.27399
ENSG00000276702.1	RP11-3D4.4	1	3	1	4.27399
ENSG00000279378.1	RP11-70D24.1	1	3	1	4.27399
ENSG00000280395.1	RP5-898I4.1	1	3	1	4.27399
ENSG00000281124.1	AC068724.1	1	3	1	4.27399
ENSG00000283057.1	RP11-417N10.5	1	3	1	4.27399
ENSG00000115353.10	TACR1	1	4	1	3.85896
ENSG00000120215.9	MLANA	1	4	1	3.85896
ENSG00000124006.14	OBSL1	1	4	1	3.85896
ENSG00000142661.18	MYOM3	1	4	1	3.85896
ENSG00000157087.16	ATP2B2	1	4	1	3.85896
ENSG00000162409.10	PRKAA2	1	4	1	3.85896
ENSG00000164675.10	IQUB	1	4	1	3.85896
ENSG00000167633.17	KIR3DL1	1	4	1	3.85896
ENSG00000174233.11	ADCY6	1	4	1	3.85896
ENSG00000177138.15	FAM9B	1	4	1	3.85896
ENSG00000180340.6	FZD2	1	4	1	3.85896
ENSG00000180581.7	SRP9P1	1	4	1	3.85896
ENSG00000181240.13	SLC25A41	1	4	1	3.85896
ENSG00000183246.6	RIMBP3C	1	4	1	3.85896
ENSG00000185839.3	RP4-592A1.2	1	4	1	3.85896
ENSG00000197506.7	SLC28A3	1	4	1	3.85896
ENSG00000198738.4	SMIM11P1	1	4	1	3.85896
ENSG00000201076.1	RNU4-51P	1	4	1	3.85896
ENSG00000203489.3	HMGB1P39	1	4	1	3.85896
ENSG00000204967.10	PCDHA4	1	4	1	3.85896
ENSG00000205923.3	CEMP1	1	4	1	3.85896
ENSG00000207389.1	RNU1-4	1	4	1	3.85896
ENSG00000218574.1	HNRNPA1P37	1	4	1	3.85896
ENSG00000222849.1	RNA5SP21	1	4	1	3.85896
ENSG00000223825.5	DAZAP2P1	1	4	1	3.85896
ENSG00000224745.1	RP11-380G5.2	1	4	1	3.85896
ENSG00000225460.1	RP13-93L13.1	1	4	1	3.85896
ENSG00000225764.1	P3H2-AS1	1	4	1	3.85896
ENSG00000225891.1	RP3-476K8.3	1	4	1	3.85896
ENSG00000226005.3	RP11-464C19.3	1	4	1	3.85896
ENSG00000226098.4	SEC11B	1	4	1	3.85896
ENSG00000227440.1	ATP5G1P4	1	4	1	3.85896
ENSG00000227868.5	C1orf234	1	4	1	3.85896
ENSG00000228807.1	MRPS18CP6	1	4	1	3.85896
ENSG00000228884.2	RPL23AP26	1	4	1	3.85896
ENSG00000228928.1	AC002069.5	1	4	1	3.85896
ENSG00000231108.2	PRELID3BP11	1	4	1	3.85896
ENSG00000231341.1	VDAC1P6	1	4	1	3.85896
ENSG00000231650.1	RFESDP1	1	4	1	3.85896
ENSG00000237709.1	EEF1A1P28	1	4	1	3.85896
ENSG00000238987.1	RNU7-133P	1	4	1	3.85896
ENSG00000239490.1	RPS4XP18	1	4	1	3.85896
ENSG00000241219.1	RP11-572M11.1	1	4	1	3.85896
ENSG00000243260.3	RN7SL558P	1	4	1	3.85896
ENSG00000244480.1	AC005154.7	1	4	1	3.85896
ENSG00000246016.2	LINC01513	1	4	1	3.85896
ENSG00000251586.1	TET2-AS1	1	4	1	3.85896
ENSG00000253500.5	AF121898.3	1	4	1	3.85896
ENSG00000254219.1	GS1-251I9.2	1	4	1	3.85896
ENSG00000255966.1	RP5-940J5.3	1	4	1	3.85896
ENSG00000260144.1	RP11-361M10.3	1	4	1	3.85896
ENSG00000260672.1	RP11-1006G14.1	1	4	1	3.85896
ENSG00000260988.1	RP11-285A1.1	1	4	1	3.85896
ENSG00000261616.1	RP11-6O2.3	1	4	1	3.85896
ENSG00000270021.1	CTC-203F4.2	1	4	1	3.85896
ENSG00000271538.5	RP11-326I11.4	1	4	1	3.85896
ENSG00000273402.1	RP5-855D21.2	1	4	1	3.85896
ENSG00000273904.1	Hammerhead_HH10	1	4	1	3.85896
ENSG00000274554.1	RP11-240G22.5	1	4	1	3.85896
ENSG00000275243.1	TRBV16	1	4	1	3.85896
ENSG00000276832.1	RP11-187C18.4	1	4	1	3.85896
ENSG00000277558.1	RP3-468O1.6	1	4	1	3.85896
ENSG00000278254.4	RP4-668E10.4	1	4	1	3.85896
ENSG00000278621.1	CTD-2033D15.3	1	4	1	3.85896
ENSG00000279094.3	CH507-24F1.1	1	4	1	3.85896
ENSG00000279187.1	RP11-455O6.5	1	4	1	3.85896
ENSG00000280060.1	RP11-5G9.6	1	4	1	3.85896
ENSG00000280280.1	RP1-59D14.8	1	4	1	3.85896
ENSG00000064989.12	CALCRL	1	5	1	3.53703
ENSG00000087495.16	PHACTR3	1	5	1	3.53703
ENSG00000103723.12	AP3B2	1	5	1	3.53703
ENSG00000116032.5	GRIN3B	1	5	1	3.53703
ENSG00000125266.6	EFNB2	1	5	1	3.53703
ENSG00000128274.15	A4GALT	1	5	1	3.53703
ENSG00000132613.14	MTSS1L	1	5	1	3.53703
ENSG00000140932.9	CMTM2	1	5	1	3.53703
ENSG00000146648.15	EGFR	1	5	1	3.53703
ENSG00000150630.3	VEGFC	1	5	1	3.53703
ENSG00000160097.15	FNDC5	1	5	1	3.53703
ENSG00000162779.20	AXDND1	1	5	1	3.53703
ENSG00000166800.9	LDHAL6A	1	5	1	3.53703
ENSG00000168453.14	HR	1	5	1	3.53703
ENSG00000170509.11	HSD17B13	1	5	1	3.53703
ENSG00000171992.12	SYNPO	1	5	1	3.53703
ENSG00000179954.14	SSC5D	1	5	1	3.53703
ENSG00000183055.5	FAM133CP	1	5	1	3.53703
ENSG00000183154.1	RP11-863K10.7	1	5	1	3.53703
ENSG00000185168.5	LINC00482	1	5	1	3.53703
ENSG00000187546.13	AGMO	1	5	1	3.53703
ENSG00000200428.1	Y_RNA	1	5	1	3.53703
ENSG00000200795.1	RNU4-1	1	5	1	3.53703
ENSG00000201077.1	RNU6-188P	1	5	1	3.53703
ENSG00000213121.2	RP11-306O13.1	1	5	1	3.53703
ENSG00000213605.2	AC111200.2	1	5	1	3.53703
ENSG00000220412.1	RP11-95M15.2	1	5	1	3.53703
ENSG00000223807.1	BOLA3P4	1	5	1	3.53703
ENSG00000224439.2	RPSAP10	1	5	1	3.53703
ENSG00000226233.1	RP1-151B14.9	1	5	1	3.53703
ENSG00000226754.1	RP5-1024G6.5	1	5	1	3.53703
ENSG00000228417.1	RP11-549L6.3	1	5	1	3.53703
ENSG00000230063.1	RP11-384C4.6	1	5	1	3.53703
ENSG00000230163.1	RP5-997D16.2	1	5	1	3.53703
ENSG00000232265.7	XXyac-YX155B6.5	1	5	1	3.53703
ENSG00000232453.6	RP4-794H19.1	1	5	1	3.53703
ENSG00000233030.2	RP11-196G18.3	1	5	1	3.53703
ENSG00000233755.1	RP4-799D16.1	1	5	1	3.53703
ENSG00000234006.1	DDX39B-AS1	1	5	1	3.53703
ENSG00000235092.5	ID2-AS1	1	5	1	3.53703
ENSG00000236646.1	LAMTOR5P1	1	5	1	3.53703
ENSG00000241889.1	RP11-435F17.3	1	5	1	3.53703
ENSG00000242085.1	RPS20P33	1	5	1	3.53703
ENSG00000242221.8	PSG2	1	5	1	3.53703
ENSG00000245059.2	RP11-303E16.7	1	5	1	3.53703
ENSG00000248415.1	GAPDHP61	1	5	1	3.53703
ENSG00000252037.1	RNU6-162P	1	5	1	3.53703
ENSG00000252128.1	SNORD27	1	5	1	3.53703
ENSG00000254281.1	KB-1507C5.4	1	5	1	3.53703
ENSG00000255118.1	RP11-703H8.7	1	5	1	3.53703
ENSG00000255143.1	RP11-805J14.3	1	5	1	3.53703
ENSG00000257169.1	RP11-117N2.2	1	5	1	3.53703
ENSG00000257195.1	HNRNPA1P50	1	5	1	3.53703
ENSG00000258137.5	RP11-753H16.3	1	5	1	3.53703
ENSG00000259332.3	ST20-MTHFS	1	5	1	3.53703
ENSG00000259495.2	RP11-210M15.2	1	5	1	3.53703
ENSG00000259619.2	RP11-390M11.1	1	5	1	3.53703
ENSG00000259931.2	CTD-2323K18.2	1	5	1	3.53703
ENSG00000260235.1	CTD-2026K11.3	1	5	1	3.53703
ENSG00000260382.1	RP11-540B6.2	1	5	1	3.53703
ENSG00000260394.2	LA16c-313D11.9	1	5	1	3.53703
ENSG00000261147.1	RP11-697E2.6	1	5	1	3.53703
ENSG00000262759.1	MRPS21P9	1	5	1	3.53703
ENSG00000263470.1	RP11-160O5.1	1	5	1	3.53703
ENSG00000264620.1	AL139022.1	1	5	1	3.53703
ENSG00000267559.5	RP11-383M4.6	1	5	1	3.53703
ENSG00000274151.1	AC018737.1	1	5	1	3.53703
ENSG00000275888.1	RP13-516M14.10	1	5	1	3.53703
ENSG00000276978.1	AC083826.1	1	5	1	3.53703
ENSG00000277121.1	AP002967.1	1	5	1	3.53703
ENSG00000278453.1	AL133230.1	1	5	1	3.53703
ENSG00000279583.1	RP11-368N21.5	1	5	1	3.53703
ENSG00000074181.8	NOTCH3	1	6	1	3.27399
ENSG00000088305.18	DNMT3B	1	6	1	3.27399
ENSG00000091106.18	NLRC4	1	6	1	3.27399
ENSG00000122735.15	DNAI1	1	6	1	3.27399
ENSG00000125997.5	BPIFB9P	1	6	1	3.27399
ENSG00000127920.5	GNG11	1	6	1	3.27399
ENSG00000138944.7	KIAA1644	1	6	1	3.27399
ENSG00000150773.10	PIH1D2	1	6	1	3.27399
ENSG00000154065.16	ANKRD29	1	6	1	3.27399
ENSG00000157315.4	TMED6	1	6	1	3.27399
ENSG00000161270.19	NPHS1	1	6	1	3.27399
ENSG00000165716.9	FAM69B	1	6	1	3.27399
ENSG00000179023.8	KLHDC7A	1	6	1	3.27399
ENSG00000180230.6	NACAP2	1	6	1	3.27399
ENSG00000197410.12	DCHS2	1	6	1	3.27399
ENSG00000199667.1	Y_RNA	1	6	1	3.27399
ENSG00000199944.1	RNU6-653P	1	6	1	3.27399
ENSG00000202374.1	SNORA62	1	6	1	3.27399
ENSG00000203262.3	RP5-961K14.2	1	6	1	3.27399
ENSG00000204366.3	ZBTB12	1	6	1	3.27399
ENSG00000207128.1	RNU6-729P	1	6	1	3.27399
ENSG00000211845.1	TRAJ44	1	6	1	3.27399
ENSG00000213671.3	OLA1P2	1	6	1	3.27399
ENSG00000222932.1	RNU6-172P	1	6	1	3.27399
ENSG00000223552.1	RP11-24F11.2	1	6	1	3.27399
ENSG00000229299.2	RP4-583P15.10	1	6	1	3.27399
ENSG00000230052.1	MTND3P2	1	6	1	3.27399
ENSG00000232077.1	LINC01031	1	6	1	3.27399
ENSG00000232133.1	IMPDH1P10	1	6	1	3.27399
ENSG00000232693.2	AC012370.2	1	6	1	3.27399
ENSG00000233183.2	RP3-468B3.2	1	6	1	3.27399
ENSG00000234619.1	RPL7P11	1	6	1	3.27399
ENSG00000235499.1	AC073046.25	1	6	1	3.27399
ENSG00000236453.5	AC003092.1	1	6	1	3.27399
ENSG00000236562.4	RP11-396M11.1	1	6	1	3.27399
ENSG00000237705.1	AC008937.2	1	6	1	3.27399
ENSG00000239951.1	IGKV3-20	1	6	1	3.27399
ENSG00000240201.1	RP11-269C4.1	1	6	1	3.27399
ENSG00000243904.1	RPSAP5	1	6	1	3.27399
ENSG00000248596.6	RP11-844P9.2	1	6	1	3.27399
ENSG00000253552.7	HOXA-AS2	1	6	1	3.27399
ENSG00000254101.5	RP11-30J20.1	1	6	1	3.27399
ENSG00000254762.1	RP11-867G23.2	1	6	1	3.27399
ENSG00000261611.5	AC010547.9	1	6	1	3.27399
ENSG00000264493.1	MIR4298	1	6	1	3.27399
ENSG00000265515.1	AC092287.1	1	6	1	3.27399
ENSG00000266290.1	RP11-159D12.10	1	6	1	3.27399
ENSG00000267755.1	AC004623.2	1	6	1	3.27399
ENSG00000270987.1	RP3-467N11.2	1	6	1	3.27399
ENSG00000271185.1	RP5-855F16.1	1	6	1	3.27399
ENSG00000271941.1	RP11-188P20.3	1	6	1	3.27399
ENSG00000277385.1	Metazoa_SRP	1	6	1	3.27399
ENSG00000277561.4	GOLGA8IP	1	6	1	3.27399
ENSG00000277794.1	Metazoa_SRP	1	6	1	3.27399
ENSG00000277999.1	RP11-426C22.8	1	6	1	3.27399
ENSG00000278206.1	RP1-20N2.8	1	6	1	3.27399
ENSG00000278272.1	HIST1H3C	1	6	1	3.27399
ENSG00000279413.1	AC112497.1	1	6	1	3.27399
ENSG00000279945.1	RP11-97O12.5	1	6	1	3.27399
ENSG00000280823.1	Metazoa_SRP	1	6	1	3.27399
ENSG00000282860.1	RP11-153F10.2	1	6	1	3.27399
ENSG00000010327.10	STAB1	1	7	1	3.0516
ENSG00000078295.15	ADCY2	1	7	1	3.0516
ENSG00000088280.18	ASAP3	1	7	1	3.0516
ENSG00000105707.13	HPN	1	7	1	3.0516
ENSG00000108231.11	LGI1	1	7	1	3.0516
ENSG00000111052.7	LIN7A	1	7	1	3.0516
ENSG00000120594.16	PLXDC2	1	7	1	3.0516
ENSG00000135547.8	HEY2	1	7	1	3.0516
ENSG00000163746.11	PLSCR2	1	7	1	3.0516
ENSG00000165702.12	GFI1B	1	7	1	3.0516
ENSG00000169744.12	LDB2	1	7	1	3.0516
ENSG00000170231.15	FABP6	1	7	1	3.0516
ENSG00000171517.5	LPAR3	1	7	1	3.0516
ENSG00000179915.21	NRXN1	1	7	1	3.0516
ENSG00000184357.4	HIST1H1B	1	7	1	3.0516
ENSG00000196208.13	GREB1	1	7	1	3.0516
ENSG00000201942.1	RNA5SP363	1	7	1	3.0516
ENSG00000212539.2	U3	1	7	1	3.0516
ENSG00000213172.3	RP1-228H13.2	1	7	1	3.0516
ENSG00000213239.3	NPM1P32	1	7	1	3.0516
ENSG00000213987.4	RP11-399E6.2	1	7	1	3.0516
ENSG00000222777.1	RNU6-233P	1	7	1	3.0516
ENSG00000226957.1	RP4-533D7.4	1	7	1	3.0516
ENSG00000227165.7	WDR11-AS1	1	7	1	3.0516
ENSG00000229230.3	MT1P3	1	7	1	3.0516
ENSG00000230037.1	UBBP1	1	7	1	3.0516
ENSG00000231340.1	ACTG1P10	1	7	1	3.0516
ENSG00000231615.2	RP11-296O14.2	1	7	1	3.0516
ENSG00000233122.2	CTAGE7P	1	7	1	3.0516
ENSG00000233846.2	RP11-307L3.2	1	7	1	3.0516
ENSG00000235021.1	RP11-439E19.7	1	7	1	3.0516
ENSG00000235237.1	RP1-151B14.6	1	7	1	3.0516
ENSG00000253228.1	NRBF2P4	1	7	1	3.0516
ENSG00000259345.5	RP11-624L4.1	1	7	1	3.0516
ENSG00000262372.1	RP11-669E14.6	1	7	1	3.0516
ENSG00000262884.1	CTD-3060P21.1	1	7	1	3.0516
ENSG00000267398.1	AC006130.4	1	7	1	3.0516
ENSG00000267670.1	CTB-55O6.4	1	7	1	3.0516
ENSG00000267934.1	CTB-176F20.3	1	7	1	3.0516
ENSG00000270885.1	RASL10B	1	7	1	3.0516
ENSG00000270889.1	RP11-609L3.1	1	7	1	3.0516
ENSG00000271943.1	RP11-222K16.1	1	7	1	3.0516
ENSG00000272524.1	RP11-254F7.4	1	7	1	3.0516
ENSG00000272795.1	RP11-602N24.3	1	7	1	3.0516
ENSG00000272854.1	RP4-593H12.1	1	7	1	3.0516
ENSG00000274736.4	CCL23	1	7	1	3.0516
ENSG00000277592.1	Metazoa_SRP	1	7	1	3.0516
ENSG00000277895.1	RP11-114F3.4	1	7	1	3.0516
ENSG00000280153.1	RP11-876N24.3	1	7	1	3.0516
ENSG00000283073.1	RP11-834C11.15	1	7	1	3.0516
ENSG00000109458.8	GAB1	2	15	1	2.95207
ENSG00000113262.14	GRM6	2	15	1	2.95207
ENSG00000155254.12	MARVELD1	2	15	1	2.95207
ENSG00000170962.12	PDGFD	2	15	1	2.95207
ENSG00000177614.9	PGBD5	2	15	1	2.95207
ENSG00000180279.6	MGC45922	2	15	1	2.95207
ENSG00000183682.7	BMP8A	2	15	1	2.95207
ENSG00000224796.1	RPL32P1	2	15	1	2.95207
ENSG00000232811.1	RP11-96K19.2	2	15	1	2.95207
ENSG00000235615.2	AJ239322.1	2	15	1	2.95207
ENSG00000259818.1	RP5-1024G6.7	2	15	1	2.95207
ENSG00000279081.1	AL356585.2	2	15	1	2.95207
ENSG00000007174.17	DNAH9	1	8	1	2.85896
ENSG00000079308.16	TNS1	2	16	1	2.85896
ENSG00000106819.11	ASPN	1	8	1	2.85896
ENSG00000110375.2	UPK2	1	8	1	2.85896
ENSG00000112379.8	ARFGEF3	1	8	1	2.85896
ENSG00000114270.15	COL7A1	1	8	1	2.85896
ENSG00000115221.10	ITGB6	1	8	1	2.85896
ENSG00000118729.11	CASQ2	1	8	1	2.85896
ENSG00000122025.14	FLT3	1	8	1	2.85896
ENSG00000124116.18	WFDC3	1	8	1	2.85896
ENSG00000140479.16	PCSK6	1	8	1	2.85896
ENSG00000156564.8	LRFN2	2	16	1	2.85896
ENSG00000171729.13	TMEM51	1	8	1	2.85896
ENSG00000181631.6	P2RY13	1	8	1	2.85896
ENSG00000185924.6	RTN4RL1	1	8	1	2.85896
ENSG00000188760.10	TMEM198	1	8	1	2.85896
ENSG00000205236.6	RP11-514P8.6	1	8	1	2.85896
ENSG00000205362.10	MT1A	1	8	1	2.85896
ENSG00000206778.1	RNU6-213P	1	8	1	2.85896
ENSG00000213035.4	RPL23AP80	1	8	1	2.85896
ENSG00000213275.2	IFITM9P	1	8	1	2.85896
ENSG00000213331.4	RP11-713C19.2	1	8	1	2.85896
ENSG00000213856.3	VDAC1P2	1	8	1	2.85896
ENSG00000217275.2	RP1-34B20.4	1	8	1	2.85896
ENSG00000224573.1	AC083863.5	1	8	1	2.85896
ENSG00000225787.1	LSM3P3	1	8	1	2.85896
ENSG00000228043.5	AC097721.2	1	8	1	2.85896
ENSG00000229604.2	MTATP8P2	1	8	1	2.85896
ENSG00000231090.1	RP11-101C11.1	2	16	1	2.85896
ENSG00000235002.1	RP11-157D18.2	1	8	1	2.85896
ENSG00000238116.2	RP3-347M6.2	1	8	1	2.85896
ENSG00000238363.1	SNORA13	1	8	1	2.85896
ENSG00000240625.3	RN7SL403P	1	8	1	2.85896
ENSG00000245330.4	KB-1471A8.1	1	8	1	2.85896
ENSG00000249306.5	LINC01411	1	8	1	2.85896
ENSG00000249532.3	RP11-148B6.1	2	16	1	2.85896
ENSG00000253463.1	HMGB1P19	1	8	1	2.85896
ENSG00000254325.2	RP11-318K15.2	1	8	1	2.85896
ENSG00000254538.1	RP11-463D19.1	1	8	1	2.85896
ENSG00000255125.1	RP11-685M7.5	1	8	1	2.85896
ENSG00000255141.1	HNRNPA1P76	1	8	1	2.85896
ENSG00000257831.1	RP11-596D21.1	1	8	1	2.85896
ENSG00000259158.2	ADAM20P1	1	8	1	2.85896
ENSG00000259545.2	RP11-325E5.4	1	8	1	2.85896
ENSG00000267293.1	RP11-8H2.1	1	8	1	2.85896
ENSG00000267986.1	AC130469.2	1	8	1	2.85896
ENSG00000268201.1	CTD-3138B18.6	1	8	1	2.85896
ENSG00000272562.1	RP11-396C23.4	1	8	1	2.85896
ENSG00000275582.1	RP4-681N20.5	1	8	1	2.85896
ENSG00000277589.1	RP11-333J10.3	1	8	1	2.85896
ENSG00000279137.1	RP11-205K6.3	1	8	1	2.85896
ENSG00000279652.1	RP1-78B3.1	2	16	1	2.85896
ENSG00000280120.1	RP11-546D6.3	1	8	1	2.85896
ENSG00000280530.1	AC010184.1	1	8	1	2.85896
ENSG00000044459.14	CNTLN	2	17	1	2.77149
ENSG00000067840.12	PDZD4	2	17	1	2.77149
ENSG00000130032.15	PRRG3	2	17	1	2.77149
ENSG00000161888.11	SPC24	2	17	1	2.77149
ENSG00000170624.13	SGCD	2	17	1	2.77149
ENSG00000172322.13	CLEC12A	2	17	1	2.77149
ENSG00000187595.14	ZNF385C	2	17	1	2.77149
ENSG00000226833.5	AC097724.3	2	17	1	2.77149
ENSG00000230283.1	RPS12P24	2	17	1	2.77149
ENSG00000231613.1	RP5-943J3.1	2	17	1	2.77149
ENSG00000236003.1	AC007050.17	2	17	1	2.77149
ENSG00000275198.1	RP11-471B22.3	2	17	1	2.77149
ENSG00000278791.1	MIR6723	2	17	1	2.77149
ENSG00000279641.1	CTD-2545G14.6	2	17	1	2.77149
ENSG00000035499.12	DEPDC1B	2	18	1	2.68903
ENSG00000064042.17	LIMCH1	1	9	1	2.68903
ENSG00000101188.4	NTSR1	1	9	1	2.68903
ENSG00000105664.10	COMP	2	18	1	2.68903
ENSG00000121101.15	TEX14	2	18	1	2.68903
ENSG00000133937.4	GSC	1	9	1	2.68903
ENSG00000138400.12	MDH1B	1	9	1	2.68903
ENSG00000139438.5	FAM222A	1	9	1	2.68903
ENSG00000142149.8	HUNK	1	9	1	2.68903
ENSG00000144730.16	IL17RD	1	9	1	2.68903
ENSG00000144868.13	TMEM108	1	9	1	2.68903
ENSG00000163075.12	CFAP221	1	9	1	2.68903
ENSG00000164591.13	MYOZ3	1	9	1	2.68903
ENSG00000166068.12	SPRED1	2	18	1	2.68903
ENSG00000172551.10	MUCL1	2	18	1	2.68903
ENSG00000175538.10	KCNE3	1	9	1	2.68903
ENSG00000176907.4	C8orf4	1	9	1	2.68903
ENSG00000182578.13	CSF1R	1	9	1	2.68903
ENSG00000187391.18	MAGI2	1	9	1	2.68903
ENSG00000189057.10	FAM111B	1	9	1	2.68903
ENSG00000205361.8	MT1DP	2	18	1	2.68903
ENSG00000207003.1	RNU6-611P	2	18	1	2.68903
ENSG00000211713.3	TRBV6-4	1	9	1	2.68903
ENSG00000218300.1	RP11-63K6.4	1	9	1	2.68903
ENSG00000222701.1	Y_RNA	1	9	1	2.68903
ENSG00000225329.3	LHFPL3-AS2	1	9	1	2.68903
ENSG00000225675.2	RP4-784A16.5	2	18	1	2.68903
ENSG00000225969.1	ABHD11-AS1	1	9	1	2.68903
ENSG00000226556.2	NPM1P49	1	9	1	2.68903
ENSG00000226981.2	ABHD17AP6	1	9	1	2.68903
ENSG00000227560.1	RP11-139K1.2	1	9	1	2.68903
ENSG00000228413.1	AC024937.2	1	9	1	2.68903
ENSG00000229717.2	RP11-556N4.1	1	9	1	2.68903
ENSG00000229719.3	MIR194-2HG	1	9	1	2.68903
ENSG00000231794.5	AC009542.2	1	9	1	2.68903
ENSG00000232437.1	RP11-487I5.4	1	9	1	2.68903
ENSG00000233101.10	HOXB-AS3	1	9	1	2.68903
ENSG00000233975.1	RP11-288L9.1	1	9	1	2.68903
ENSG00000235917.1	MTCO2P11	1	9	1	2.68903
ENSG00000237517.8	DGCR5	1	9	1	2.68903
ENSG00000238072.1	RP11-305M3.2	2	18	1	2.68903
ENSG00000238221.1	RP11-69L16.4	1	9	1	2.68903
ENSG00000238728.1	MIR1972-1	1	9	1	2.68903
ENSG00000239407.5	LL0XNC01-237H1.2	1	9	1	2.68903
ENSG00000240480.1	RPL29P2	1	9	1	2.68903
ENSG00000242436.3	RN7SL789P	1	9	1	2.68903
ENSG00000246283.2	CTD-2036P10.3	2	18	1	2.68903
ENSG00000249328.2	RP11-26J3.1	1	9	1	2.68903
ENSG00000250056.5	LINC01018	1	9	1	2.68903
ENSG00000253327.2	RAD21-AS1	1	9	1	2.68903
ENSG00000253582.1	RP11-649G15.2	1	9	1	2.68903
ENSG00000257954.1	RP11-161H23.10	1	9	1	2.68903
ENSG00000258925.2	NPM1P5	1	9	1	2.68903
ENSG00000259238.1	RP11-361D15.2	1	9	1	2.68903
ENSG00000260190.1	RP11-229P13.25	1	9	1	2.68903
ENSG00000261304.1	CTD-2125J1.1	1	9	1	2.68903
ENSG00000261586.2	RP11-923I11.6	1	9	1	2.68903
ENSG00000261790.1	AC005606.14	1	9	1	2.68903
ENSG00000264271.2	RN7SL488P	1	9	1	2.68903
ENSG00000264910.2	RN7SL525P	1	9	1	2.68903
ENSG00000269102.1	CTD-2525I3.5	1	9	1	2.68903
ENSG00000271347.1	RP11-701H24.7	1	9	1	2.68903
ENSG00000271366.1	AC002128.5	1	9	1	2.68903
ENSG00000274303.1	7SK	1	9	1	2.68903
ENSG00000275160.1	RP11-187C18.3	1	9	1	2.68903
ENSG00000278396.1	RP11-120E11.2	1	9	1	2.68903
ENSG00000279409.1	RP11-133K1.9	1	9	1	2.68903
ENSG00000280014.1	AC006129.3	1	9	1	2.68903
ENSG00000111325.16	OGFOD2	2	19	1	2.61103
ENSG00000232774.7	FLJ22447	2	19	1	2.61103
ENSG00000266445.1	RP13-991F5.2	2	19	1	2.61103
ENSG00000276867.1	CTD-2358C21.5	2	19	1	2.61103
ENSG00000005001.9	PRSS22	1	10	1	2.53703
ENSG00000085831.15	TTC39A	1	10	1	2.53703
ENSG00000091831.21	ESR1	1	10	1	2.53703
ENSG00000117009.11	KMO	1	10	1	2.53703
ENSG00000130477.14	UNC13A	1	10	1	2.53703
ENSG00000131044.16	TTLL9	2	20	1	2.53703
ENSG00000132000.11	PODNL1	1	10	1	2.53703
ENSG00000139926.15	FRMD6	2	20	1	2.53703
ENSG00000150627.15	WDR17	1	10	1	2.53703
ENSG00000161103.11	AC008132.13	1	10	1	2.53703
ENSG00000165084.15	C8orf34	1	10	1	2.53703
ENSG00000166091.19	CMTM5	1	10	1	2.53703
ENSG00000168477.17	TNXB	1	10	1	2.53703
ENSG00000170549.3	IRX1	1	10	1	2.53703
ENSG00000172247.3	C1QTNF4	1	10	1	2.53703
ENSG00000176153.11	GPX2	1	10	1	2.53703
ENSG00000188305.5	C19orf35	1	10	1	2.53703
ENSG00000188906.13	LRRK2	1	10	1	2.53703
ENSG00000196335.12	STK31	1	10	1	2.53703
ENSG00000202337.1	RNU6-8	2	20	1	2.53703
ENSG00000205056.8	RP11-693J15.5	1	10	1	2.53703
ENSG00000211825.1	TRDJ1	1	10	1	2.53703
ENSG00000213250.5	RBMS2P1	1	10	1	2.53703
ENSG00000224429.7	LINC00539	2	20	1	2.53703
ENSG00000225715.1	RP11-325E14.5	1	10	1	2.53703
ENSG00000227001.3	NBPF2P	1	10	1	2.53703
ENSG00000227827.3	RP11-958N24.2	1	10	1	2.53703
ENSG00000229399.1	RP11-378J18.6	1	10	1	2.53703
ENSG00000230191.1	RP4-725G10.3	2	20	1	2.53703
ENSG00000231728.3	LL0XNC01-116E7.2	1	10	1	2.53703
ENSG00000232564.3	RP4-591N18.2	1	10	1	2.53703
ENSG00000233154.5	RP4-655J12.4	1	10	1	2.53703
ENSG00000233730.1	RP4-666F24.3	1	10	1	2.53703
ENSG00000233818.1	AP000695.4	1	10	1	2.53703
ENSG00000233892.1	PAIP1P1	1	10	1	2.53703
ENSG00000233933.2	RP11-63P12.2	1	10	1	2.53703
ENSG00000235377.1	RP11-388B24.4	1	10	1	2.53703
ENSG00000236307.2	EEF1E1P1	1	10	1	2.53703
ENSG00000241735.1	FABP5P3	1	10	1	2.53703
ENSG00000246308.1	RP11-685M7.3	1	10	1	2.53703
ENSG00000251230.5	MIR3945HG	1	10	1	2.53703
ENSG00000252622.1	RNU6-881P	1	10	1	2.53703
ENSG00000253024.1	RNU6-1238P	1	10	1	2.53703
ENSG00000254884.1	PRR13P2	1	10	1	2.53703
ENSG00000258827.2	RP11-537P22.2	1	10	1	2.53703
ENSG00000259007.1	RP11-463J10.3	1	10	1	2.53703
ENSG00000259786.6	CTD-2118P12.1	1	10	1	2.53703
ENSG00000262222.1	RP11-876N24.4	2	20	1	2.53703
ENSG00000262663.1	RP11-497H17.1	1	10	1	2.53703
ENSG00000262678.1	RP5-1050D4.4	1	10	1	2.53703
ENSG00000263345.1	RP1-59D14.5	1	10	1	2.53703
ENSG00000263640.1	AF235103.1	1	10	1	2.53703
ENSG00000263672.2	RN7SL750P	1	10	1	2.53703
ENSG00000263841.2	RN7SL44P	1	10	1	2.53703
ENSG00000264578.1	RP11-360L9.8	1	10	1	2.53703
ENSG00000264937.1	AC100830.5	2	20	1	2.53703
ENSG00000265656.1	RP11-13N13.6	1	10	1	2.53703
ENSG00000266961.1	RP11-973H7.5	1	10	1	2.53703
ENSG00000267024.1	CTD-2588C8.8	1	10	1	2.53703
ENSG00000269736.1	CTD-2521M24.11	1	10	1	2.53703
ENSG00000270832.1	RP1-168P16.3	1	10	1	2.53703
ENSG00000272631.1	RP11-359E3.4	1	10	1	2.53703
ENSG00000272963.1	OR7A19P	1	10	1	2.53703
ENSG00000273188.1	RP3-402G11.25	1	10	1	2.53703
ENSG00000274737.1	RP5-1057I20.6	1	10	1	2.53703
ENSG00000276256.1	AC011043.1	1	10	1	2.53703
ENSG00000279827.1	RP11-886P16.10	1	10	1	2.53703
ENSG00000187624.8	C17orf97	2	21	1	2.46664
ENSG00000226944.1	RP1-120G22.11	2	21	1	2.46664
ENSG00000051341.13	POLQ	1	11	1	2.39952
ENSG00000064309.14	CDON	1	11	1	2.39952
ENSG00000076351.12	SLC46A1	2	22	1	2.39952
ENSG00000086289.11	EPDR1	1	11	1	2.39952
ENSG00000100504.16	PYGL	2	22	1	2.39952
ENSG00000101425.12	BPI	2	22	1	2.39952
ENSG00000102128.7	RAB40AL	1	11	1	2.39952
ENSG00000121621.6	KIF18A	2	22	1	2.39952
ENSG00000122592.7	HOXA7	1	11	1	2.39952
ENSG00000124615.17	MOCS1	1	11	1	2.39952
ENSG00000126016.13	AMOT	1	11	1	2.39952
ENSG00000130201.7	EXOC3L2	1	11	1	2.39952
ENSG00000134551.12	PRH2	1	11	1	2.39952
ENSG00000139880.19	CDH24	1	11	1	2.39952
ENSG00000140795.12	MYLK3	1	11	1	2.39952
ENSG00000141469.16	SLC14A1	1	11	1	2.39952
ENSG00000145107.15	TM4SF19	1	11	1	2.39952
ENSG00000151208.16	DLG5	2	22	1	2.39952
ENSG00000157111.12	TMEM171	1	11	1	2.39952
ENSG00000164050.12	PLXNB1	2	22	1	2.39952
ENSG00000166444.17	ST5	1	11	1	2.39952
ENSG00000166963.12	MAP1A	2	22	1	2.39952
ENSG00000167100.14	SAMD14	1	11	1	2.39952
ENSG00000167968.12	DNASE1L2	1	11	1	2.39952
ENSG00000168811.6	IL12A	2	22	1	2.39952
ENSG00000174951.10	FUT1	1	11	1	2.39952
ENSG00000176868.2	RP11-334J6.7	1	11	1	2.39952
ENSG00000179412.10	HNRNPCL4	1	11	1	2.39952
ENSG00000186704.9	DTX2P1	1	11	1	2.39952
ENSG00000188761.11	BCL2L15	2	22	1	2.39952
ENSG00000200571.1	RNU6-1284P	1	11	1	2.39952
ENSG00000204792.2	LINC01291	1	11	1	2.39952
ENSG00000205002.3	AARD	1	11	1	2.39952
ENSG00000205560.12	CPT1B	1	11	1	2.39952
ENSG00000211724.3	TRBV6-6	1	11	1	2.39952
ENSG00000214526.3	AP000343.1	1	11	1	2.39952
ENSG00000224794.1	RP3-333H23.8	1	11	1	2.39952
ENSG00000226049.3	TLK2P1	2	22	1	2.39952
ENSG00000228485.1	GRK5-IT1	1	11	1	2.39952
ENSG00000228697.1	RP5-968D22.1	1	11	1	2.39952
ENSG00000228830.1	RP4-781K5.2	1	11	1	2.39952
ENSG00000229036.7	VDAC1P8	1	11	1	2.39952
ENSG00000231345.3	BEND3P1	1	11	1	2.39952
ENSG00000231707.4	PABPC1P1	2	22	1	2.39952
ENSG00000240219.1	RP11-430C7.5	1	11	1	2.39952
ENSG00000242142.1	SERBP1P3	1	11	1	2.39952
ENSG00000242706.2	CTD-2015H6.2	2	22	1	2.39952
ENSG00000243642.3	RN7SL526P	1	11	1	2.39952
ENSG00000249978.1	TRGV7	1	11	1	2.39952
ENSG00000250848.1	CTD-2083E4.5	1	11	1	2.39952
ENSG00000253967.1	RP11-333A23.4	1	11	1	2.39952
ENSG00000254340.1	RP11-10A14.3	1	11	1	2.39952
ENSG00000254693.1	RP11-58K22.5	1	11	1	2.39952
ENSG00000258388.7	PPT2-EGFL8	2	22	1	2.39952
ENSG00000259531.2	RP11-295H24.3	1	11	1	2.39952
ENSG00000261618.1	RP11-79H23.3	1	11	1	2.39952
ENSG00000263657.1	RP11-82O19.1	2	22	1	2.39952
ENSG00000265967.1	AC100830.4	1	11	1	2.39952
ENSG00000267705.1	RP11-108P20.3	1	11	1	2.39952
ENSG00000268355.1	AC006129.1	1	11	1	2.39952
ENSG00000269482.1	Z69720.2	1	11	1	2.39952
ENSG00000272267.2	RP11-375N15.2	1	11	1	2.39952
ENSG00000273489.1	RP11-180C16.1	1	11	1	2.39952
ENSG00000274501.1	RP4-583P15.16	1	11	1	2.39952
ENSG00000275371.1	RP11-455F5.6	1	11	1	2.39952
ENSG00000278007.1	Metazoa_SRP	1	11	1	2.39952
ENSG00000278100.1	Metazoa_SRP	1	11	1	2.39952
ENSG00000279562.1	RP11-667K14.10	1	11	1	2.39952
ENSG00000124772.11	CPNE5	2	23	1	2.33539
ENSG00000134627.11	PIWIL4	2	23	1	2.33539
ENSG00000145217.13	SLC26A1	2	23	1	2.33539
ENSG00000234689.1	LINC00444	2	23	1	2.33539
ENSG00000238113.6	LINC01410	2	23	1	2.33539
ENSG00000255310.2	AF131215.2	2	23	1	2.33539
ENSG00000259884.1	RP11-1100L3.8	2	23	1	2.33539
ENSG00000006016.10	CRLF1	1	12	1	2.27399
ENSG00000019991.15	HGF	1	12	1	2.27399
ENSG00000024526.16	DEPDC1	1	12	1	2.27399
ENSG00000049323.15	LTBP1	1	12	1	2.27399
ENSG00000065618.16	COL17A1	1	12	1	2.27399
ENSG00000118276.11	B4GALT6	1	12	1	2.27399
ENSG00000118307.18	CASC1	1	12	1	2.27399
ENSG00000136235.15	GPNMB	1	12	1	2.27399
ENSG00000147394.18	ZNF185	1	12	1	2.27399
ENSG00000148377.5	IDI2	1	12	1	2.27399
ENSG00000157227.12	MMP14	1	12	1	2.27399
ENSG00000174945.13	AMZ1	1	12	1	2.27399
ENSG00000189157.13	FAM47E	1	12	1	2.27399
ENSG00000201104.1	RNU6-11P	1	12	1	2.27399
ENSG00000201342.1	RNU4-38P	1	12	1	2.27399
ENSG00000205810.8	KLRC3	1	12	1	2.27399
ENSG00000206908.1	RNU1-136P	1	12	1	2.27399
ENSG00000222858.1	RNU6-920P	1	12	1	2.27399
ENSG00000227382.1	EIF4A2P2	1	12	1	2.27399
ENSG00000229014.3	RPL30P13	1	12	1	2.27399
ENSG00000230366.9	DSCR9	2	24	1	2.27399
ENSG00000230507.5	RPL7AP8	1	12	1	2.27399
ENSG00000232485.2	AC098820.3	1	12	1	2.27399
ENSG00000234699.1	RP11-225H22.4	1	12	1	2.27399
ENSG00000234965.2	SHISA8	2	24	1	2.27399
ENSG00000235112.1	HSPE1P27	1	12	1	2.27399
ENSG00000235903.7	CPB2-AS1	1	12	1	2.27399
ENSG00000240454.1	RPL39P26	1	12	1	2.27399
ENSG00000251301.6	RP11-81H14.2	2	24	1	2.27399
ENSG00000252008.1	RNU6-927P	1	12	1	2.27399
ENSG00000253133.1	RP11-360L9.4	1	12	1	2.27399
ENSG00000259172.1	RP11-299G20.2	1	12	1	2.27399
ENSG00000259553.3	AC140725.4	1	12	1	2.27399
ENSG00000260541.1	LA16c-429E7.1	1	12	1	2.27399
ENSG00000261420.1	RP1-168L15.5	2	24	1	2.27399
ENSG00000261659.2	LA16c-313D11.12	1	12	1	2.27399
ENSG00000265205.1	AC010761.13	1	12	1	2.27399
ENSG00000271025.1	RP11-708L7.9	1	12	1	2.27399
ENSG00000271227.1	RP1-152L7.8	1	12	1	2.27399
ENSG00000272650.1	RP11-571I18.4	1	12	1	2.27399
ENSG00000272908.1	RP11-121A8.1	1	12	1	2.27399
ENSG00000273153.1	RP11-406H21.2	1	12	1	2.27399
ENSG00000273261.1	RP11-531F16.4	1	12	1	2.27399
ENSG00000274929.1	RP11-165D7.5	1	12	1	2.27399
ENSG00000275880.1	RP11-90L1.8	1	12	1	2.27399
ENSG00000278770.1	Metazoa_SRP	1	12	1	2.27399
ENSG00000283064.1	RP1-221C16.8	1	12	1	2.27399
ENSG00000137812.19	CASC5	2	25	1	2.2151
ENSG00000171617.13	ENC1	2	25	1	2.2151
ENSG00000185986.11	SDHAP3	2	25	1	2.2151
ENSG00000253210.1	RP11-809O17.1	2	25	1	2.2151
ENSG00000253600.1	CTC-340A15.1	2	25	1	2.2151
ENSG00000256612.7	CYP2B7P	2	25	1	2.2151
ENSG00000271717.1	CTD-3020H12.4	2	25	1	2.2151
ENSG00000271754.1	RP3-337H4.9	2	25	1	2.2151
ENSG00000280351.2	CTD-2561B21.8	3	38	1	2.19599
ENSG00000002933.7	TMEM176A	1	13	1	2.15852
ENSG00000008323.15	PLEKHG6	1	13	1	2.15852
ENSG00000023839.10	ABCC2	1	13	1	2.15852
ENSG00000061656.9	SPAG4	3	39	1	2.15852
ENSG00000064225.12	ST3GAL6	1	13	1	2.15852
ENSG00000069869.15	NEDD4	3	39	1	2.15852
ENSG00000071967.11	CYBRD1	1	13	1	2.15852
ENSG00000074660.15	SCARF1	1	13	1	2.15852
ENSG00000105855.9	ITGB8	1	13	1	2.15852
ENSG00000106366.8	SERPINE1	1	13	1	2.15852
ENSG00000109805.9	NCAPG	1	13	1	2.15852
ENSG00000111665.11	CDCA3	2	26	1	2.15852
ENSG00000118785.13	SPP1	2	26	1	2.15852
ENSG00000119865.8	CNRIP1	1	13	1	2.15852
ENSG00000131711.14	MAP1B	1	13	1	2.15852
ENSG00000137462.6	TLR2	1	13	1	2.15852
ENSG00000140057.8	AK7	1	13	1	2.15852
ENSG00000146242.8	TPBG	1	13	1	2.15852
ENSG00000148734.7	NPFFR1	2	26	1	2.15852
ENSG00000148773.12	MKI67	3	39	1	2.15852
ENSG00000149948.13	HMGA2	2	26	1	2.15852
ENSG00000154856.12	APCDD1	1	13	1	2.15852
ENSG00000158315.10	RHBDL2	1	13	1	2.15852
ENSG00000162415.6	ZSWIM5	1	13	1	2.15852
ENSG00000162437.14	RAVER2	2	26	1	2.15852
ENSG00000165092.12	ALDH1A1	1	13	1	2.15852
ENSG00000165424.6	ZCCHC24	2	26	1	2.15852
ENSG00000166317.11	SYNPO2L	2	26	1	2.15852
ENSG00000167601.11	AXL	1	13	1	2.15852
ENSG00000175985.9	PLEKHD1	2	26	1	2.15852
ENSG00000188004.9	C1orf204	1	13	1	2.15852
ENSG00000202159.1	RNU6-742P	1	13	1	2.15852
ENSG00000211648.2	IGLV1-47	1	13	1	2.15852
ENSG00000213080.3	RP11-312J18.5	2	26	1	2.15852
ENSG00000213376.4	GAPDHP71	1	13	1	2.15852
ENSG00000215278.4	RPS7P6	1	13	1	2.15852
ENSG00000216624.2	GAPDHP72	1	13	1	2.15852
ENSG00000217404.2	RPS4XP9	1	13	1	2.15852
ENSG00000219433.2	BTBD10P2	1	13	1	2.15852
ENSG00000220643.1	RP3-391O22.1	1	13	1	2.15852
ENSG00000224545.1	AC008264.4	1	13	1	2.15852
ENSG00000225793.2	RP1-234P15.4	2	26	1	2.15852
ENSG00000226510.1	UPK1A-AS1	1	13	1	2.15852
ENSG00000230228.2	RP11-4M23.4	1	13	1	2.15852
ENSG00000230825.1	AC005532.5	1	13	1	2.15852
ENSG00000232237.3	ASCL5	1	13	1	2.15852
ENSG00000233435.2	AGGF1P2	1	13	1	2.15852
ENSG00000234203.1	RP5-1050D4.2	1	13	1	2.15852
ENSG00000235319.1	AC012360.4	1	13	1	2.15852
ENSG00000235559.1	NOP56P1	1	13	1	2.15852
ENSG00000238364.1	RNU7-140P	1	13	1	2.15852
ENSG00000243702.3	RN7SL638P	1	13	1	2.15852
ENSG00000244259.1	AP000797.1	1	13	1	2.15852
ENSG00000250474.1	WBP1LP2	1	13	1	2.15852
ENSG00000250658.1	RP11-138B4.1	1	13	1	2.15852
ENSG00000253842.1	KB-173C10.1	1	13	1	2.15852
ENSG00000254965.1	C1DP5	1	13	1	2.15852
ENSG00000256278.1	RP11-182J1.5	1	13	1	2.15852
ENSG00000258465.6	RP11-574F21.3	1	13	1	2.15852
ENSG00000259415.1	RP11-7M10.2	1	13	1	2.15852
ENSG00000260290.2	CTD-2033A16.2	1	13	1	2.15852
ENSG00000260367.2	RP11-264B17.4	2	26	1	2.15852
ENSG00000261254.2	RP4-714D9.5	3	39	1	2.15852
ENSG00000262899.1	LA16c-360H6.3	1	13	1	2.15852
ENSG00000265452.1	MIR3682	1	13	1	2.15852
ENSG00000266456.1	RP11-806L2.2	1	13	1	2.15852
ENSG00000266913.1	CTC-548K16.2	1	13	1	2.15852
ENSG00000266933.2	AC005775.2	1	13	1	2.15852
ENSG00000267576.1	CTC-510F12.6	1	13	1	2.15852
ENSG00000276231.4	PIK3R6	1	13	1	2.15852
ENSG00000278291.1	RP11-172H24.4	1	13	1	2.15852
ENSG00000279429.1	AC004009.2	1	13	1	2.15852
ENSG00000280123.1	RP11-267M23.1	1	13	1	2.15852
ENSG00000132563.15	REEP2	2	27	1	2.10407
ENSG00000153832.11	FBXO36	2	27	1	2.10407
ENSG00000171815.5	PCDHB1	2	27	1	2.10407
ENSG00000174564.12	IL20RB	2	27	1	2.10407
ENSG00000197181.11	PIWIL2	2	27	1	2.10407
ENSG00000203812.2	HIST2H2AA3	2	27	1	2.10407
ENSG00000258016.1	HIGD1AP1	2	27	1	2.10407
ENSG00000258886.2	HIGD1AP17	2	27	1	2.10407
ENSG00000259516.2	ANP32AP1	2	27	1	2.10407
ENSG00000267787.5	RP11-35G9.5	2	27	1	2.10407
ENSG00000267938.1	EIF1P6	2	27	1	2.10407
ENSG00000268785.1	RPL7P50	2	27	1	2.10407
ENSG00000166341.7	DCHS1	3	41	1	2.08637
ENSG00000241187.1	CTC-209L16.1	3	41	1	2.08637
ENSG00000012223.12	LTF	1	14	1	2.0516
ENSG00000085999.11	RAD54L	1	14	1	2.0516
ENSG00000099377.13	HSD3B7	2	28	1	2.0516
ENSG00000112874.9	NUDT12	1	14	1	2.0516
ENSG00000116885.18	OSCP1	1	14	1	2.0516
ENSG00000122778.9	KIAA1549	1	14	1	2.0516
ENSG00000129910.7	CDH15	1	14	1	2.0516
ENSG00000141448.8	GATA6	1	14	1	2.0516
ENSG00000141756.18	FKBP10	1	14	1	2.0516
ENSG00000145685.13	LHFPL2	1	14	1	2.0516
ENSG00000146700.8	SSC4D	1	14	1	2.0516
ENSG00000162383.11	SLC1A7	1	14	1	2.0516
ENSG00000162390.17	ACOT11	3	42	1	2.0516
ENSG00000173567.14	ADGRF3	1	14	1	2.0516
ENSG00000173585.15	CCR9	1	14	1	2.0516
ENSG00000176919.11	C8G	1	14	1	2.0516
ENSG00000178115.11	GOLGA8Q	1	14	1	2.0516
ENSG00000179528.15	LBX2	1	14	1	2.0516
ENSG00000186638.15	KIF24	1	14	1	2.0516
ENSG00000186842.4	LINC00846	1	14	1	2.0516
ENSG00000198590.11	C3orf35	1	14	1	2.0516
ENSG00000200742.1	Y_RNA	1	14	1	2.0516
ENSG00000203620.2	RP11-84A19.2	1	14	1	2.0516
ENSG00000204655.11	MOG	1	14	1	2.0516
ENSG00000206965.1	RNU6-5P	1	14	1	2.0516
ENSG00000211699.2	TRGV3	1	14	1	2.0516
ENSG00000211878.1	TRAJ11	1	14	1	2.0516
ENSG00000213467.4	HMGB1P37	1	14	1	2.0516
ENSG00000213560.4	RP11-386I14.3	1	14	1	2.0516
ENSG00000222375.1	RN7SKP127	1	14	1	2.0516
ENSG00000233024.7	RP11-1212A22.4	1	14	1	2.0516
ENSG00000234773.6	CTD-2666L21.1	1	14	1	2.0516
ENSG00000235123.5	DSCAM-AS1	1	14	1	2.0516
ENSG00000237135.1	DDX10P1	1	14	1	2.0516
ENSG00000240057.5	RP11-572M11.4	2	28	1	2.0516
ENSG00000241106.6	HLA-DOB	1	14	1	2.0516
ENSG00000241136.1	PAICSP6	1	14	1	2.0516
ENSG00000241362.2	RPL36AP43	2	28	1	2.0516
ENSG00000243321.3	RP11-167H9.3	1	14	1	2.0516
ENSG00000248223.1	CTD-2139B15.2	1	14	1	2.0516
ENSG00000248327.1	NOL8P1	1	14	1	2.0516
ENSG00000250526.1	CCT6P2	1	14	1	2.0516
ENSG00000251211.1	RP11-889L3.4	1	14	1	2.0516
ENSG00000251249.1	RP11-73G16.1	1	14	1	2.0516
ENSG00000254783.1	RP11-320L11.2	1	14	1	2.0516
ENSG00000255537.1	AP000708.1	3	42	1	2.0516
ENSG00000257058.1	RP11-864I4.4	1	14	1	2.0516
ENSG00000258555.5	SPECC1L-ADORA2A	1	14	1	2.0516
ENSG00000259134.5	LINC00924	1	14	1	2.0516
ENSG00000260526.1	RP11-73K9.2	1	14	1	2.0516
ENSG00000261602.1	CTD-2033A16.1	1	14	1	2.0516
ENSG00000264083.1	RP11-227G15.9	1	14	1	2.0516
ENSG00000267128.1	RP11-449J21.5	1	14	1	2.0516
ENSG00000267274.1	CTD-2006C1.12	1	14	1	2.0516
ENSG00000267508.5	ZNF285	1	14	1	2.0516
ENSG00000270379.5	HEATR9	2	28	1	2.0516
ENSG00000274772.1	Metazoa_SRP	1	14	1	2.0516
ENSG00000275672.1	GATM-AS1	1	14	1	2.0516
ENSG00000275854.1	RP11-278C7.5	1	14	1	2.0516
ENSG00000277662.1	RP11-74J13.9	1	14	1	2.0516
ENSG00000277782.1	RP11-775C24.5	1	14	1	2.0516
ENSG00000279937.1	AC073657.1	1	14	1	2.0516
ENSG00000279951.1	RP11-264J4.8	2	28	1	2.0516
ENSG00000240395.1	RPL5P23	3	43	1	2.01765
ENSG00000227518.3	XXyac-YRM2039.3	2	29	1	2.00098
ENSG00000258230.2	RP11-511H9.3	2	29	1	2.00098
ENSG00000271976.1	RP11-884K10.7	2	29	1	2.00098
ENSG00000272155.1	RP11-707M3.3	3	44	1	1.98449
ENSG00000043039.6	BARX2	1	15	1	1.95207
ENSG00000070614.14	NDST1	1	15	1	1.95207
ENSG00000088726.15	TMEM40	2	30	1	1.95207
ENSG00000095739.10	BAMBI	1	15	1	1.95207
ENSG00000108381.10	ASPA	1	15	1	1.95207
ENSG00000124549.14	BTN2A3P	2	30	1	1.95207
ENSG00000124635.8	HIST1H2BJ	2	30	1	1.95207
ENSG00000127990.15	SGCE	2	30	1	1.95207
ENSG00000129170.8	CSRP3	1	15	1	1.95207
ENSG00000132357.13	CARD6	3	45	1	1.95207
ENSG00000132561.13	MATN2	1	15	1	1.95207
ENSG00000132704.15	FCRL2	1	15	1	1.95207
ENSG00000137177.18	KIF13A	1	15	1	1.95207
ENSG00000146373.16	RNF217	1	15	1	1.95207
ENSG00000154645.13	CHODL	1	15	1	1.95207
ENSG00000167769.4	ACER1	1	15	1	1.95207
ENSG00000177197.7	PCNPP5	1	15	1	1.95207
ENSG00000179477.9	ALOX12B	1	15	1	1.95207
ENSG00000183569.17	SERHL2	2	30	1	1.95207
ENSG00000183914.14	DNAH2	1	15	1	1.95207
ENSG00000198892.6	SHISA4	2	30	1	1.95207
ENSG00000199201.1	Y_RNA	3	45	1	1.95207
ENSG00000202538.1	RNU4-2	3	45	1	1.95207
ENSG00000207116.1	RNU6-31P	1	15	1	1.95207
ENSG00000211804.3	TRDV1	1	15	1	1.95207
ENSG00000217896.2	ZNF839P1	1	15	1	1.95207
ENSG00000225137.1	DYNC1I2P1	2	30	1	1.95207
ENSG00000225930.3	DKFZP434L187	1	15	1	1.95207
ENSG00000232654.1	FAM136BP	1	15	1	1.95207
ENSG00000232729.7	AC083884.8	1	15	1	1.95207
ENSG00000233834.6	AC005083.1	1	15	1	1.95207
ENSG00000234632.1	NECAP1P2	1	15	1	1.95207
ENSG00000234793.1	AC114730.7	1	15	1	1.95207
ENSG00000239205.1	RP11-747D18.1	1	15	1	1.95207
ENSG00000240591.1	RP11-247I13.11	1	15	1	1.95207
ENSG00000242252.1	BGLAP	1	15	1	1.95207
ENSG00000254653.1	RP11-702F3.1	1	15	1	1.95207
ENSG00000254726.2	MEX3A	1	15	1	1.95207
ENSG00000257065.1	RP3-468K18.5	3	45	1	1.95207
ENSG00000257564.1	RP11-123M21.2	1	15	1	1.95207
ENSG00000258227.6	CLEC5A	1	15	1	1.95207
ENSG00000258940.2	RP11-407N17.5	1	15	1	1.95207
ENSG00000259118.5	RP11-840I19.3	2	30	1	1.95207
ENSG00000259456.3	ADNP-AS1	3	45	1	1.95207
ENSG00000260518.1	BMS1P8	1	15	1	1.95207
ENSG00000261177.1	RP11-805I24.1	1	15	1	1.95207
ENSG00000261465.6	RP11-626G11.5	1	15	1	1.95207
ENSG00000261663.1	RP11-304L19.11	1	15	1	1.95207
ENSG00000264148.1	RP11-848P1.7	1	15	1	1.95207
ENSG00000266181.1	EIF4A3P1	3	45	1	1.95207
ENSG00000266237.1	RP11-25D3.1	1	15	1	1.95207
ENSG00000267924.1	RP11-255H23.4	1	15	1	1.95207
ENSG00000269621.1	RP11-98D18.15	1	15	1	1.95207
ENSG00000274828.1	RP11-567M16.6	2	30	1	1.95207
ENSG00000278869.1	CITF22-49E9.3	1	15	1	1.95207
ENSG00000278899.1	AL358852.1	1	15	1	1.95207
ENSG00000278962.1	RP11-399B17.1	1	15	1	1.95207
ENSG00000279320.1	RP11-329N15.3	2	30	1	1.95207
ENSG00000279590.1	AC005786.6	1	15	1	1.95207
ENSG00000147437.9	GNRH1	3	46	1	1.92036
ENSG00000204277.1	RP11-219G17.4	3	46	1	1.92036
ENSG00000213809.8	KLRK1	3	46	1	1.92036
ENSG00000214456.8	PLIN5	3	46	1	1.92036
ENSG00000243753.5	HLA-L	3	46	1	1.92036
ENSG00000249502.1	AC006160.5	3	46	1	1.92036
ENSG00000105426.14	PTPRS	2	31	1	1.90476
ENSG00000153558.13	FBXL2	2	31	1	1.90476
ENSG00000163806.15	SPDYA	2	31	1	1.90476
ENSG00000164237.8	CMBL	2	31	1	1.90476
ENSG00000198752.10	CDC42BPB	2	31	1	1.90476
ENSG00000227055.1	AC009961.5	2	31	1	1.90476
ENSG00000232496.2	RPL3P12	2	31	1	1.90476
ENSG00000258618.2	RPL21P9	2	31	1	1.90476
ENSG00000021762.19	OSBPL5	3	47	1	1.88933
ENSG00000088881.20	EBF4	3	47	1	1.88933
ENSG00000118520.13	ARG1	3	47	1	1.88933
ENSG00000125841.12	NRSN2	3	47	1	1.88933
ENSG00000174028.6	FAM3C2	3	47	1	1.88933
ENSG00000179588.8	ZFPM1	3	47	1	1.88933
ENSG00000203865.9	ATP1A1-AS1	3	47	1	1.88933
ENSG00000076706.14	MCAM	1	16	1	1.85896
ENSG00000100024.14	UPB1	2	32	1	1.85896
ENSG00000100206.9	DMC1	1	16	1	1.85896
ENSG00000129595.12	EPB41L4A	2	32	1	1.85896
ENSG00000149564.11	ESAM	1	16	1	1.85896
ENSG00000151006.7	PRSS53	1	16	1	1.85896
ENSG00000151778.10	SERP2	1	16	1	1.85896
ENSG00000160781.15	PAQR6	1	16	1	1.85896
ENSG00000164045.11	CDC25A	1	16	1	1.85896
ENSG00000164855.15	TMEM184A	1	16	1	1.85896
ENSG00000167419.10	LPO	1	16	1	1.85896
ENSG00000174529.7	TMEM81	2	32	1	1.85896
ENSG00000179750.15	APOBEC3B	1	16	1	1.85896
ENSG00000186399.10	GOLGA8R	1	16	1	1.85896
ENSG00000186940.6	CHCHD2P9	1	16	1	1.85896
ENSG00000195401.2	Y_RNA	1	16	1	1.85896
ENSG00000203756.7	TMEM244	2	32	1	1.85896
ENSG00000207223.1	Y_RNA	1	16	1	1.85896
ENSG00000210140.1	MT-TC	1	16	1	1.85896
ENSG00000211868.1	TRAJ21	1	16	1	1.85896
ENSG00000226964.1	RHEBP2	1	16	1	1.85896
ENSG00000227741.1	RP11-536C5.7	1	16	1	1.85896
ENSG00000229127.1	AC007038.7	2	32	1	1.85896
ENSG00000231005.1	RP3-481F12.1	1	16	1	1.85896
ENSG00000234432.4	RP11-1275H24.1	1	16	1	1.85896
ENSG00000235530.6	AC087294.2	1	16	1	1.85896
ENSG00000237054.9	PRMT5-AS1	1	16	1	1.85896
ENSG00000237757.2	EEF1A1P30	1	16	1	1.85896
ENSG00000240490.3	RN7SL277P	1	16	1	1.85896
ENSG00000243155.1	RP11-46A10.5	1	16	1	1.85896
ENSG00000243679.1	RP11-274B21.3	1	16	1	1.85896
ENSG00000244427.1	RP11-52B19.1	1	16	1	1.85896
ENSG00000246339.5	EXTL3-AS1	1	16	1	1.85896
ENSG00000247317.3	RP11-273G15.2	1	16	1	1.85896
ENSG00000248375.1	RP11-177B4.1	1	16	1	1.85896
ENSG00000249637.1	CTC-329D1.2	1	16	1	1.85896
ENSG00000259177.1	RP11-154B12.3	1	16	1	1.85896
ENSG00000260965.1	RPL23AP91	1	16	1	1.85896
ENSG00000261158.1	CTD-2583P5.3	1	16	1	1.85896
ENSG00000263924.1	RP11-210K20.2	2	32	1	1.85896
ENSG00000266269.1	AC002395.1	1	16	1	1.85896
ENSG00000267551.3	AC005264.2	1	16	1	1.85896
ENSG00000267920.1	SNX6P1	1	16	1	1.85896
ENSG00000268945.1	CTD-2192J16.26	1	16	1	1.85896
ENSG00000269374.1	CTB-50E14.5	1	16	1	1.85896
ENSG00000269983.1	RP11-497H16.9	2	32	1	1.85896
ENSG00000270117.1	AP000769.7	1	16	1	1.85896
ENSG00000272323.1	CTD-2517O10.6	1	16	1	1.85896
ENSG00000273254.1	RP1-100J12.1	1	16	1	1.85896
ENSG00000273893.1	RP1-101A2.1	1	16	1	1.85896
ENSG00000276288.1	AC006461.1	2	32	1	1.85896
ENSG00000278794.1	Metazoa_SRP	2	32	1	1.85896
ENSG00000278819.1	RP5-1099C19.2	1	16	1	1.85896
ENSG00000279176.1	RP11-43D4.3	1	16	1	1.85896
ENSG00000279329.1	CTD-2553L13.9	1	16	1	1.85896
ENSG00000279415.1	RP11-1102P22.1	1	16	1	1.85896
ENSG00000279821.1	RP11-1334A24.5	1	16	1	1.85896
ENSG00000280132.1	RP11-452L6.6	1	16	1	1.85896
ENSG00000280149.1	RP4-751H13.5	1	16	1	1.85896
ENSG00000280202.1	RP5-1180D12.1	3	48	1	1.85896
ENSG00000281134.1	AC239868.3	3	48	1	1.85896
ENSG00000213398.7	LCAT	3	49	1	1.82921
ENSG00000129116.17	PALLD	2	33	1	1.81456
ENSG00000130751.9	NPAS1	2	33	1	1.81456
ENSG00000175063.16	UBE2C	4	66	1	1.81456
ENSG00000197122.11	SRC	2	33	1	1.81456
ENSG00000203819.6	HIST2H2BC	4	66	1	1.81456
ENSG00000216809.1	RP11-57K17.1	2	33	1	1.81456
ENSG00000227963.1	RP5-1074L1.1	2	33	1	1.81456
ENSG00000228701.1	TNKS2-AS1	2	33	1	1.81456
ENSG00000237651.6	C2orf74	2	33	1	1.81456
ENSG00000282542.1	AC008993.2	2	33	1	1.81456
ENSG00000183734.4	ASCL2	3	50	1	1.80006
ENSG00000004939.13	SLC4A1	1	17	1	1.77149
ENSG00000009765.14	IYD	1	17	1	1.77149
ENSG00000047457.13	CP	1	17	1	1.77149
ENSG00000100142.14	POLR2F	1	17	1	1.77149
ENSG00000105991.7	HOXA1	1	17	1	1.77149
ENSG00000110693.15	SOX6	1	17	1	1.77149
ENSG00000116544.11	DLGAP3	2	34	1	1.77149
ENSG00000123485.11	HJURP	1	17	1	1.77149
ENSG00000124104.18	SNX21	2	34	1	1.77149
ENSG00000124391.4	IL17C	1	17	1	1.77149
ENSG00000134317.17	GRHL1	1	17	1	1.77149
ENSG00000149639.14	SOGA1	1	17	1	1.77149
ENSG00000159403.15	C1R	1	17	1	1.77149
ENSG00000160766.14	GBAP1	1	17	1	1.77149
ENSG00000165917.9	RAPSN	2	34	1	1.77149
ENSG00000169896.16	ITGAM	1	17	1	1.77149
ENSG00000172404.4	DNAJB7	1	17	1	1.77149
ENSG00000172594.12	SMPDL3A	1	17	1	1.77149
ENSG00000174885.12	NLRP6	1	17	1	1.77149
ENSG00000184454.6	NCMAP	1	17	1	1.77149
ENSG00000188011.5	RTP5	1	17	1	1.77149
ENSG00000198915.11	RASGEF1A	4	68	1	1.77149
ENSG00000199082.1	MIR342	1	17	1	1.77149
ENSG00000207996.1	MIR301A	1	17	1	1.77149
ENSG00000212747.4	FAM127C	1	17	1	1.77149
ENSG00000213177.3	PRDX2P4	1	17	1	1.77149
ENSG00000227908.3	FLJ31104	2	34	1	1.77149
ENSG00000228486.9	LINC01125	1	17	1	1.77149
ENSG00000230071.2	RPL4P6	1	17	1	1.77149
ENSG00000235238.1	SUMO2P1	1	17	1	1.77149
ENSG00000236609.3	ZNF853	3	51	1	1.77149
ENSG00000236947.5	RP11-98G7.1	1	17	1	1.77149
ENSG00000241933.1	RP11-755B10.3	1	17	1	1.77149
ENSG00000244043.1	RPS27P27	1	17	1	1.77149
ENSG00000248919.7	ATP5J2-PTCD1	1	17	1	1.77149
ENSG00000253058.1	RNA5SP437	1	17	1	1.77149
ENSG00000253155.1	CTB-47B11.1	1	17	1	1.77149
ENSG00000259820.1	AC083843.1	1	17	1	1.77149
ENSG00000260035.1	CTD-2651B20.6	1	17	1	1.77149
ENSG00000261003.1	RP1-140C12.2	1	17	1	1.77149
ENSG00000261068.2	RP11-7K24.3	1	17	1	1.77149
ENSG00000261632.1	RP11-390D11.1	1	17	1	1.77149
ENSG00000262185.1	RP11-462G12.1	1	17	1	1.77149
ENSG00000263608.2	RN7SL353P	1	17	1	1.77149
ENSG00000268006.1	PTOV1-AS1	1	17	1	1.77149
ENSG00000268364.1	SMC5-AS1	1	17	1	1.77149
ENSG00000270503.1	YTHDF2P1	1	17	1	1.77149
ENSG00000270775.1	AP000436.4	1	17	1	1.77149
ENSG00000277778.1	PGM5P2	1	17	1	1.77149
ENSG00000280887.1	Y_RNA	1	17	1	1.77149
ENSG00000282199.1	RP11-527L4.5	1	17	1	1.77149
ENSG00000200075.1	SNORA25	4	69	1	1.75043
ENSG00000185522.8	LMNTD2	3	52	1	1.74348
ENSG00000267481.1	CTC-559E9.5	3	52	1	1.74348
ENSG00000268520.1	CTD-2616J11.10	3	52	1	1.74348
ENSG00000269148.1	AC092301.3	3	52	1	1.74348
ENSG00000272579.1	RP11-101E13.5	3	52	1	1.74348
ENSG00000084731.13	KIF3C	4	70	1	1.72967
ENSG00000205682.2	RP11-798L4.1	2	35	1	1.72967
ENSG00000254721.1	RP11-805J14.5	2	35	1	1.72967
ENSG00000260755.1	RP11-403P17.3	2	35	1	1.72967
ENSG00000272382.1	CTD-2035E11.4	2	35	1	1.72967
ENSG00000272829.1	XXbac-B135H6.18	2	35	1	1.72967
ENSG00000121797.9	CCRL2	3	53	1	1.716
ENSG00000082397.16	EPB41L3	3	54	1	1.68903
ENSG00000102878.16	HSF4	2	36	1	1.68903
ENSG00000124593.14	PRICKLE4	3	54	1	1.68903
ENSG00000136918.7	WDR38	1	18	1	1.68903
ENSG00000157985.18	AGAP1	1	18	1	1.68903
ENSG00000162069.14	CCDC64B	1	18	1	1.68903
ENSG00000163421.8	PROK2	1	18	1	1.68903
ENSG00000170579.14	DLGAP1	1	18	1	1.68903
ENSG00000171101.13	SIGLEC17P	1	18	1	1.68903
ENSG00000171303.6	KCNK3	1	18	1	1.68903
ENSG00000172031.6	EPHX4	2	36	1	1.68903
ENSG00000172159.15	FRMD3	1	18	1	1.68903
ENSG00000177369.8	FLJ40194	1	18	1	1.68903
ENSG00000179455.7	MKRN3	1	18	1	1.68903
ENSG00000180539.7	C9orf139	2	36	1	1.68903
ENSG00000185668.6	POU3F1	1	18	1	1.68903
ENSG00000189332.5	RP11-113D6.10	2	36	1	1.68903
ENSG00000211714.3	TRBV7-3	1	18	1	1.68903
ENSG00000211806.2	TRAV25	1	18	1	1.68903
ENSG00000214279.12	SCART1	1	18	1	1.68903
ENSG00000221949.5	LINC01465	1	18	1	1.68903
ENSG00000225259.4	ST13P6	1	18	1	1.68903
ENSG00000225644.1	RPL35AP4	1	18	1	1.68903
ENSG00000226881.5	H3F3AP5	1	18	1	1.68903
ENSG00000229487.1	ALG13-AS1	1	18	1	1.68903
ENSG00000229676.2	ZNF492	1	18	1	1.68903
ENSG00000230099.2	TRBV5-4	1	18	1	1.68903
ENSG00000230953.2	RP4-631H13.6	1	18	1	1.68903
ENSG00000235958.5	UBOX5-AS1	1	18	1	1.68903
ENSG00000242641.5	LINC00971	1	18	1	1.68903
ENSG00000243669.2	RPL34P23	1	18	1	1.68903
ENSG00000252010.1	SCARNA5	1	18	1	1.68903
ENSG00000258800.1	CTD-2302E22.2	1	18	1	1.68903
ENSG00000259357.2	RP11-316M1.12	1	18	1	1.68903
ENSG00000260894.1	CTD-2012K14.4	1	18	1	1.68903
ENSG00000261460.1	RP11-106M3.3	1	18	1	1.68903
ENSG00000261654.1	RP11-96K19.4	1	18	1	1.68903
ENSG00000262152.6	LA16c-380H5.1	2	36	1	1.68903
ENSG00000264519.2	RN7SL596P	1	18	1	1.68903
ENSG00000265158.1	LRRC37A7P	1	18	1	1.68903
ENSG00000265501.1	AC005549.2	1	18	1	1.68903
ENSG00000267315.1	RP11-686D22.6	1	18	1	1.68903
ENSG00000268903.1	RP11-34P13.15	1	18	1	1.68903
ENSG00000269949.1	RP11-738E22.3	1	18	1	1.68903
ENSG00000270062.1	RP11-248J18.3	1	18	1	1.68903
ENSG00000270574.1	RP11-171I2.2	1	18	1	1.68903
ENSG00000272181.1	RP11-245J9.6	1	18	1	1.68903
ENSG00000276103.1	U4	1	18	1	1.68903
ENSG00000277958.1	Metazoa_SRP	1	18	1	1.68903
ENSG00000278030.1	TRBV7-9	4	72	1	1.68903
ENSG00000278924.1	RP11-227L6.1	1	18	1	1.68903
ENSG00000279621.1	RP11-67A1.4	1	18	1	1.68903
ENSG00000279927.1	CTA-212A2.4	1	18	1	1.68903
ENSG00000156042.17	CFAP70	3	55	1	1.66256
ENSG00000216490.3	IFI30	3	55	1	1.66256
ENSG00000107611.14	CUBN	4	74	1	1.6495
ENSG00000137936.16	BCAR3	2	37	1	1.6495
ENSG00000142185.16	TRPM2	2	37	1	1.6495
ENSG00000224420.3	ADM5	2	37	1	1.6495
ENSG00000228288.6	PCAT6	2	37	1	1.6495
ENSG00000228395.1	RP11-216B9.6	2	37	1	1.6495
ENSG00000234936.1	AC010883.5	2	37	1	1.6495
ENSG00000236184.1	TCEA1P4	2	37	1	1.6495
ENSG00000236940.1	RP11-98D18.7	2	37	1	1.6495
ENSG00000241169.1	RP4-752I6.1	2	37	1	1.6495
ENSG00000247853.2	RP5-940J5.6	2	37	1	1.6495
ENSG00000255156.1	RNY1P9	2	37	1	1.6495
ENSG00000261822.1	RP11-265N6.2	2	37	1	1.6495
ENSG00000264352.2	RN7SL602P	2	37	1	1.6495
ENSG00000215041.9	NEURL4	3	56	1	1.63656
ENSG00000243663.1	RPS4XP14	3	56	1	1.63656
ENSG00000214093.3	RP11-247I13.3	4	75	1	1.63014
ENSG00000248734.2	CTD-2260A17.1	4	75	1	1.63014
ENSG00000073150.13	PANX2	1	19	1	1.61103
ENSG00000078814.15	MYH7B	3	57	1	1.61103
ENSG00000092421.16	SEMA6A	1	19	1	1.61103
ENSG00000112742.9	TTK	1	19	1	1.61103
ENSG00000139117.13	CPNE8	2	38	1	1.61103
ENSG00000141622.13	RNF165	1	19	1	1.61103
ENSG00000158406.4	HIST1H4H	3	57	1	1.61103
ENSG00000169413.2	RNASE6	1	19	1	1.61103
ENSG00000169902.13	TPST1	1	19	1	1.61103
ENSG00000171587.14	DSCAM	1	19	1	1.61103
ENSG00000185482.7	STAC3	3	57	1	1.61103
ENSG00000196730.12	DAPK1	2	38	1	1.61103
ENSG00000197594.11	ENPP1	1	19	1	1.61103
ENSG00000198467.13	TPM2	3	57	1	1.61103
ENSG00000198948.11	MFAP3L	1	19	1	1.61103
ENSG00000200164.1	Y_RNA	3	57	1	1.61103
ENSG00000202354.1	RNY3	1	19	1	1.61103
ENSG00000203872.6	C6orf163	1	19	1	1.61103
ENSG00000211687.1	TRGJ2	1	19	1	1.61103
ENSG00000223640.1	RPL30P3	1	19	1	1.61103
ENSG00000224950.2	RP5-1086K13.1	1	19	1	1.61103
ENSG00000225171.2	DUTP6	1	19	1	1.61103
ENSG00000226438.1	RP11-420K8.1	2	38	1	1.61103
ENSG00000227890.1	PSMA2P3	1	19	1	1.61103
ENSG00000228492.2	RAB11FIP1P1	1	19	1	1.61103
ENSG00000228847.1	ATP5G2P4	2	38	1	1.61103
ENSG00000230021.8	RP5-857K21.4	1	19	1	1.61103
ENSG00000232203.3	SLC25A6P2	1	19	1	1.61103
ENSG00000232593.6	KANTR	1	19	1	1.61103
ENSG00000232662.2	LDHBP1	1	19	1	1.61103
ENSG00000234465.10	PINLYP	4	76	1	1.61103
ENSG00000234928.1	AP000344.3	1	19	1	1.61103
ENSG00000237351.1	CTD-2522E6.4	1	19	1	1.61103
ENSG00000238137.2	ARPC3P2	1	19	1	1.61103
ENSG00000244048.1	RPS18P6	1	19	1	1.61103
ENSG00000245105.2	A2M-AS1	4	76	1	1.61103
ENSG00000253542.7	SDR16C6P	1	19	1	1.61103
ENSG00000254846.1	RP11-203M5.2	1	19	1	1.61103
ENSG00000255318.1	RP11-655M14.13	1	19	1	1.61103
ENSG00000257773.1	ST13P3	1	19	1	1.61103
ENSG00000258232.2	RP11-161H23.5	2	38	1	1.61103
ENSG00000259327.1	CTD-2184D3.6	1	19	1	1.61103
ENSG00000259474.1	RP11-650L12.1	1	19	1	1.61103
ENSG00000260063.1	RP5-968P14.2	1	19	1	1.61103
ENSG00000264304.1	RP11-20B24.7	1	19	1	1.61103
ENSG00000266854.1	AP003096.1	1	19	1	1.61103
ENSG00000269929.1	RP11-2B6.2	1	19	1	1.61103
ENSG00000270385.1	GS1-21A4.2	1	19	1	1.61103
ENSG00000272281.6	TPTE2P2	1	19	1	1.61103
ENSG00000273143.1	RP11-525A16.4	1	19	1	1.61103
ENSG00000273373.1	RP5-1074L1.4	1	19	1	1.61103
ENSG00000274093.1	RP11-140H17.2	1	19	1	1.61103
ENSG00000274565.1	CTD-3035K23.7	1	19	1	1.61103
ENSG00000276334.1	AL133243.1	2	38	1	1.61103
ENSG00000278219.1	AC145343.1	1	19	1	1.61103
ENSG00000162073.13	PAQR4	4	77	1	1.59217
ENSG00000206935.1	RNU6-514P	4	77	1	1.59217
ENSG00000238287.1	RP11-656D10.3	4	77	1	1.59217
ENSG00000139351.14	SYCP3	3	58	1	1.58594
ENSG00000196678.13	ERI2	3	58	1	1.58594
ENSG00000225855.6	RUSC1-AS1	3	58	1	1.58594
ENSG00000000938.12	FGR	5	97	1	1.58097
ENSG00000177685.16	CRACR2B	2	39	1	1.57355
ENSG00000272092.1	RP11-350N15.5	2	39	1	1.57355
ENSG00000280012.2	RPL23AP61	2	39	1	1.57355
ENSG00000262370.5	RP11-473M20.9	3	59	1	1.56128
ENSG00000229727.6	AC013460.1	4	79	1	1.55518
ENSG00000245848.2	CEBPA	4	79	1	1.55518
ENSG00000099953.9	MMP11	1	20	1	1.53703
ENSG00000111729.12	CLEC4A	1	20	1	1.53703
ENSG00000115318.11	LOXL3	1	20	1	1.53703
ENSG00000122787.14	AKR1D1	1	20	1	1.53703
ENSG00000133067.17	LGR6	1	20	1	1.53703
ENSG00000140465.13	CYP1A1	3	60	1	1.53703
ENSG00000148488.15	ST8SIA6	2	40	1	1.53703
ENSG00000162931.11	TRIM17	1	20	1	1.53703
ENSG00000180447.6	GAS1	1	20	1	1.53703
ENSG00000188162.10	OTOG	1	20	1	1.53703
ENSG00000197291.8	RAMP2-AS1	1	20	1	1.53703
ENSG00000197599.12	CCDC154	1	20	1	1.53703
ENSG00000197852.9	FAM212B	3	60	1	1.53703
ENSG00000198513.11	ATL1	2	40	1	1.53703
ENSG00000205240.4	OR7E36P	1	20	1	1.53703
ENSG00000206066.3	IGLL3P	1	20	1	1.53703
ENSG00000206561.12	COLQ	1	20	1	1.53703
ENSG00000207922.1	MIR566	1	20	1	1.53703
ENSG00000214846.4	RP11-115L11.1	1	20	1	1.53703
ENSG00000227309.1	AC140076.1	1	20	1	1.53703
ENSG00000229920.2	RPS4XP5	1	20	1	1.53703
ENSG00000231419.6	LINC00689	1	20	1	1.53703
ENSG00000232434.2	C9orf172	3	60	1	1.53703
ENSG00000232829.3	GSTO3P	1	20	1	1.53703
ENSG00000235945.1	AC002543.2	1	20	1	1.53703
ENSG00000236942.1	RP11-6B6.3	1	20	1	1.53703
ENSG00000237357.2	RP11-475I24.3	1	20	1	1.53703
ENSG00000241088.2	RPL17P44	1	20	1	1.53703
ENSG00000241179.1	CTB-2L9.1	1	20	1	1.53703
ENSG00000242899.1	RPL7P16	1	20	1	1.53703
ENSG00000242960.1	FTH1P23	1	20	1	1.53703
ENSG00000244088.1	RPL23AP44	1	20	1	1.53703
ENSG00000245498.6	RP11-677M14.7	1	20	1	1.53703
ENSG00000245648.1	RP11-277P12.20	5	100	1	1.53703
ENSG00000248693.1	CTD-2023M8.1	1	20	1	1.53703
ENSG00000253485.2	PCDHGA5	1	20	1	1.53703
ENSG00000256804.1	RP13-977J11.5	1	20	1	1.53703
ENSG00000258359.1	PCNPP1	1	20	1	1.53703
ENSG00000258405.9	ZNF578	1	20	1	1.53703
ENSG00000258646.1	RP11-950C14.3	1	20	1	1.53703
ENSG00000260325.1	HSPB9	1	20	1	1.53703
ENSG00000261200.1	RP11-989E6.10	1	20	1	1.53703
ENSG00000262165.1	RP11-81A22.5	1	20	1	1.53703
ENSG00000263843.1	RP11-649A18.12	1	20	1	1.53703
ENSG00000266171.1	RP11-769O8.1	1	20	1	1.53703
ENSG00000269481.1	CTD-2521M24.6	1	20	1	1.53703
ENSG00000275576.1	RP5-836N17.4	1	20	1	1.53703
ENSG00000276698.1	RP11-468E2.10	1	20	1	1.53703
ENSG00000279026.1	RP3-414A15.12	1	20	1	1.53703
ENSG00000281807.1	Metazoa_SRP	1	20	1	1.53703
ENSG00000182902.13	SLC25A18	3	61	1	1.51318
ENSG00000220323.3	HIST2H2BD	3	61	1	1.51318
ENSG00000229742.1	RP11-365O16.5	3	61	1	1.51318
ENSG00000258469.1	CHMP4BP1	3	61	1	1.51318
ENSG00000166250.11	CLMP	2	41	1	1.5014
ENSG00000174715.7	RP11-79L9.2	2	41	1	1.5014
ENSG00000254285.3	KRT8P3	2	41	1	1.5014
ENSG00000276729.1	Metazoa_SRP	2	41	1	1.5014
ENSG00000177181.14	RIMKLA	3	62	1	1.48972
ENSG00000239653.1	PSMD6-AS2	3	62	1	1.48972
ENSG00000112796.9	ENPP5	4	83	1	1.48392
ENSG00000188026.11	RILPL1	4	83	1	1.48392
ENSG00000279207.1	RP11-159D12.8	4	83	1	1.48392
ENSG00000037749.11	MFAP3	4	84	1	1.46664
ENSG00000126251.6	GPR42	1	21	1	1.46664
ENSG00000134962.6	KLB	1	21	1	1.46664
ENSG00000139910.19	NOVA1	1	21	1	1.46664
ENSG00000163251.3	FZD5	1	21	1	1.46664
ENSG00000165821.11	SALL2	1	21	1	1.46664
ENSG00000167094.15	TTC16	2	42	1	1.46664
ENSG00000198960.10	ARMCX6	3	63	1	1.46664
ENSG00000206848.1	RNU6-890P	1	21	1	1.46664
ENSG00000214189.8	ZNF788	1	21	1	1.46664
ENSG00000214595.11	EML6	1	21	1	1.46664
ENSG00000225505.1	RP11-330C7.3	1	21	1	1.46664
ENSG00000225986.1	UBXN10-AS1	1	21	1	1.46664
ENSG00000226155.1	AC124944.3	1	21	1	1.46664
ENSG00000229758.2	DYNLT3P2	1	21	1	1.46664
ENSG00000235703.5	LINC00894	2	42	1	1.46664
ENSG00000236499.2	LINC00896	1	21	1	1.46664
ENSG00000236768.1	RP11-1029M24.1	3	63	1	1.46664
ENSG00000240776.1	RP11-435F17.1	2	42	1	1.46664
ENSG00000241251.2	RP11-73B8.1	4	84	1	1.46664
ENSG00000247679.2	RP11-1277A3.1	1	21	1	1.46664
ENSG00000251192.7	ZNF674	3	63	1	1.46664
ENSG00000258666.1	RP11-638I2.8	3	63	1	1.46664
ENSG00000259555.1	RP11-335K5.2	1	21	1	1.46664
ENSG00000260625.2	RP11-452L6.7	1	21	1	1.46664
ENSG00000261431.1	RP4-616B8.4	1	21	1	1.46664
ENSG00000261604.1	CTD-2636A23.2	1	21	1	1.46664
ENSG00000263017.1	RP11-356I18.1	1	21	1	1.46664
ENSG00000264608.1	RP11-192H23.8	1	21	1	1.46664
ENSG00000265666.1	RARA-AS1	1	21	1	1.46664
ENSG00000266978.1	CTD-2369P2.5	1	21	1	1.46664
ENSG00000269637.1	RPL12P41	2	42	1	1.46664
ENSG00000274105.1	RP11-278C7.3	2	42	1	1.46664
ENSG00000279091.1	RP11-461F11.2	2	42	1	1.46664
ENSG00000279589.1	RP11-454F8.4	1	21	1	1.46664
ENSG00000279801.1	RP11-75C10.6	1	21	1	1.46664
ENSG00000280828.1	RP11-274B21.1	1	21	1	1.46664
ENSG00000115392.11	FANCL	5	106	1	1.45296
ENSG00000231769.2	RP1-8B1.4	3	64	1	1.44392
ENSG00000242061.1	CTD-2555K7.1	3	64	1	1.44392
ENSG00000114841.17	DNAH1	4	86	1	1.43269
ENSG00000166839.16	ANKDD1A	4	86	1	1.43269
ENSG00000214019.2	RP6-218J18.2	2	43	1	1.43269
ENSG00000224315.2	RPL7P7	2	43	1	1.43269
ENSG00000225828.1	FAM229A	4	86	1	1.43269
ENSG00000264916.2	RN7SL230P	2	43	1	1.43269
ENSG00000274307.1	RP11-345J18.2	2	43	1	1.43269
ENSG00000119535.17	CSF3R	3	65	1	1.42155
ENSG00000160469.16	BRSK1	3	65	1	1.42155
ENSG00000167851.13	CD300A	6	130	1	1.42155
ENSG00000147650.11	LRP12	4	87	1	1.41601
ENSG00000250011.1	HMGB1P3	5	109	1	1.4127
ENSG00000211697.3	TRGV5	6	131	1	1.4105
ENSG00000062524.15	LTK	1	22	1	1.39952
ENSG00000080493.13	SLC4A4	1	22	1	1.39952
ENSG00000104833.10	TUBB4A	5	110	1	1.39952
ENSG00000116819.6	TFAP2E	1	22	1	1.39952
ENSG00000117595.10	IRF6	1	22	1	1.39952
ENSG00000122966.13	CIT	1	22	1	1.39952
ENSG00000123473.15	STIL	1	22	1	1.39952
ENSG00000124713.5	GNMT	1	22	1	1.39952
ENSG00000153531.13	ADPRHL1	1	22	1	1.39952
ENSG00000154263.17	ABCA10	1	22	1	1.39952
ENSG00000154721.14	JAM2	1	22	1	1.39952
ENSG00000156011.16	PSD3	1	22	1	1.39952
ENSG00000157107.13	FCHO2	2	44	1	1.39952
ENSG00000166343.9	MSS51	2	44	1	1.39952
ENSG00000179604.9	CDC42EP4	1	22	1	1.39952
ENSG00000182885.16	ADGRG3	1	22	1	1.39952
ENSG00000185897.6	FFAR3	1	22	1	1.39952
ENSG00000186907.7	RTN4RL2	1	22	1	1.39952
ENSG00000199695.1	RNU6-1128P	2	44	1	1.39952
ENSG00000202310.1	Y_RNA	3	66	1	1.39952
ENSG00000207326.1	Y_RNA	1	22	1	1.39952
ENSG00000212420.1	RNU6-1111P	1	22	1	1.39952
ENSG00000213495.3	RP11-416L21.1	2	44	1	1.39952
ENSG00000213772.3	EIF1P7	1	22	1	1.39952
ENSG00000214402.6	LCNL1	1	22	1	1.39952
ENSG00000214857.4	SHFM1P1	1	22	1	1.39952
ENSG00000218459.1	RPS27P15	4	88	1	1.39952
ENSG00000220161.4	FLJ35934	1	22	1	1.39952
ENSG00000221887.5	HMSD	3	66	1	1.39952
ENSG00000225343.1	RPL21P66	1	22	1	1.39952
ENSG00000226578.1	RP11-258F22.1	1	22	1	1.39952
ENSG00000226891.7	LINC01359	1	22	1	1.39952
ENSG00000228192.7	RP11-342M1.3	1	22	1	1.39952
ENSG00000228606.1	RP11-574F21.2	3	66	1	1.39952
ENSG00000230581.2	ACTG1P14	1	22	1	1.39952
ENSG00000231760.4	RP11-350J20.5	2	44	1	1.39952
ENSG00000234292.3	RP11-213H15.1	1	22	1	1.39952
ENSG00000234565.1	COX6B1P1	1	22	1	1.39952
ENSG00000241095.1	CYP51A1P1	1	22	1	1.39952
ENSG00000253284.2	RP11-282K24.3	1	22	1	1.39952
ENSG00000254996.5	ANKHD1-EIF4EBP3	1	22	1	1.39952
ENSG00000255389.1	C6orf3	3	66	1	1.39952
ENSG00000256006.1	AC084117.3	1	22	1	1.39952
ENSG00000259735.1	RP11-356M20.3	1	22	1	1.39952
ENSG00000262160.1	RP11-96D1.11	1	22	1	1.39952
ENSG00000263940.2	RN7SL275P	1	22	1	1.39952
ENSG00000264558.1	RP11-138C9.1	1	22	1	1.39952
ENSG00000265627.1	AC093807.1	1	22	1	1.39952
ENSG00000266754.2	RN7SL524P	2	44	1	1.39952
ENSG00000269227.1	RP11-345P4.6	1	22	1	1.39952
ENSG00000272008.1	RP11-393I2.4	2	44	1	1.39952
ENSG00000272017.1	RP1-199J3.7	1	22	1	1.39952
ENSG00000272563.1	RP11-480C16.1	1	22	1	1.39952
ENSG00000272936.1	RP11-700J17.2	1	22	1	1.39952
ENSG00000273155.1	RP11-38C17.1	1	22	1	1.39952
ENSG00000274364.1	RP3-324O17.7	1	22	1	1.39952
ENSG00000275630.1	RP6-65G23.5	1	22	1	1.39952
ENSG00000279714.1	CTA-212A2.2	1	22	1	1.39952
ENSG00000279851.2	CH507-216K13.2	2	44	1	1.39952
ENSG00000281824.1	AC144634.1	1	22	1	1.39952
ENSG00000240563.1	L1TD1	3	67	1	1.37783
ENSG00000226791.6	AC109826.1	5	112	1	1.37353
ENSG00000149679.11	CABLES2	2	45	1	1.3671
ENSG00000172403.10	SYNPO2	2	45	1	1.3671
ENSG00000173275.12	ZNF449	4	90	1	1.3671
ENSG00000189233.11	NUGGC	2	45	1	1.3671
ENSG00000210184.1	MT-TS2	2	45	1	1.3671
ENSG00000232855.6	AF131217.1	2	45	1	1.3671
ENSG00000254501.1	AP003068.9	2	45	1	1.3671
ENSG00000271553.1	RP11-274B21.10	6	135	1	1.3671
ENSG00000272440.1	RP11-379F4.6	2	45	1	1.3671
ENSG00000167680.15	SEMA6B	5	113	1	1.36071
ENSG00000135318.11	NT5E	3	68	1	1.35646
ENSG00000101057.15	MYBL2	1	23	1	1.33539
ENSG00000117266.15	CDK18	1	23	1	1.33539
ENSG00000132386.10	SERPINF1	1	23	1	1.33539
ENSG00000133808.4	MICALCL	1	23	1	1.33539
ENSG00000136866.13	ZFP37	2	46	1	1.33539
ENSG00000141750.6	STAC2	1	23	1	1.33539
ENSG00000144810.15	COL8A1	1	23	1	1.33539
ENSG00000156172.5	C8orf37	2	46	1	1.33539
ENSG00000156219.16	ART3	1	23	1	1.33539
ENSG00000164106.7	SCRG1	4	92	1	1.33539
ENSG00000176406.20	RIMS2	1	23	1	1.33539
ENSG00000177335.10	C8orf31	1	23	1	1.33539
ENSG00000178301.3	AQP11	1	23	1	1.33539
ENSG00000178999.12	AURKB	1	23	1	1.33539
ENSG00000189420.8	ZFP92	1	23	1	1.33539
ENSG00000196659.9	TTC30B	1	23	1	1.33539
ENSG00000197647.11	ZNF433	1	23	1	1.33539
ENSG00000202058.1	RN7SKP80	1	23	1	1.33539
ENSG00000212493.1	SNORD19	1	23	1	1.33539
ENSG00000213003.3	BTF3P12	1	23	1	1.33539
ENSG00000213440.2	H2AFZP1	1	23	1	1.33539
ENSG00000222810.1	RNU2-68P	1	23	1	1.33539
ENSG00000225025.2	KIF4CP	1	23	1	1.33539
ENSG00000227376.1	FTH1P16	2	46	1	1.33539
ENSG00000229419.1	RALGAPA1P	1	23	1	1.33539
ENSG00000237280.1	RP11-96C23.9	1	23	1	1.33539
ENSG00000240405.5	LINC01212	2	46	1	1.33539
ENSG00000243648.1	RP11-215P8.1	1	23	1	1.33539
ENSG00000247595.3	SPTY2D1-AS1	3	69	1	1.33539
ENSG00000256116.1	RP11-783K16.14	2	46	1	1.33539
ENSG00000256243.2	RPL7AP3	1	23	1	1.33539
ENSG00000256325.1	RP11-611O2.1	1	23	1	1.33539
ENSG00000258357.1	RP11-778J16.2	1	23	1	1.33539
ENSG00000260790.1	RP11-21M24.2	1	23	1	1.33539
ENSG00000260806.1	RP11-872J21.3	2	46	1	1.33539
ENSG00000264344.1	AP000936.2	1	23	1	1.33539
ENSG00000265912.1	RP11-583F2.2	1	23	1	1.33539
ENSG00000266642.2	RP11-20B24.4	1	23	1	1.33539
ENSG00000270959.1	LPP-AS2	1	23	1	1.33539
ENSG00000272696.1	RP11-339B21.13	1	23	1	1.33539
ENSG00000273406.1	RP11-114O18.1	1	23	1	1.33539
ENSG00000273941.1	AL136040.1	1	23	1	1.33539
ENSG00000274180.1	NATD1	3	69	1	1.33539
ENSG00000274419.5	TBC1D3D	2	46	1	1.33539
ENSG00000282989.1	KB-1396H2.2	1	23	1	1.33539
ENSG00000105672.14	ETV2	6	139	1	1.32498
ENSG00000180209.11	MYLPF	6	139	1	1.32498
ENSG00000263563.5	UBBP4	6	139	1	1.32498
ENSG00000073711.10	PPP2R3A	5	116	1	1.3229
ENSG00000167972.13	ABCA3	3	70	1	1.31464
ENSG00000243410.1	RP11-245J9.4	3	70	1	1.31464
ENSG00000224988.1	RP11-409K20.7	5	117	1	1.31052
ENSG00000016391.10	CHDH	2	47	1	1.30437
ENSG00000108387.14	SEPT4	2	47	1	1.30437
ENSG00000129204.16	USP6	2	47	1	1.30437
ENSG00000159860.6	TCAF2P1	2	47	1	1.30437
ENSG00000163734.4	CXCL3	2	47	1	1.30437
ENSG00000196664.4	TLR7	2	47	1	1.30437
ENSG00000198324.13	FAM109A	2	47	1	1.30437
ENSG00000200552.1	Y_RNA	2	47	1	1.30437
ENSG00000206763.1	RNU6-10P	2	47	1	1.30437
ENSG00000228857.2	AC104653.1	4	94	1	1.30437
ENSG00000229197.1	RP11-227H15.7	2	47	1	1.30437
ENSG00000239827.8	SUGT1P3	2	47	1	1.30437
ENSG00000259397.3	RP11-323I15.2	2	47	1	1.30437
ENSG00000263220.1	RP11-420A6.2	2	47	1	1.30437
ENSG00000279956.1	RP11-310N16.1	2	47	1	1.30437
ENSG00000280783.1	Metazoa_SRP	2	47	1	1.30437
ENSG00000009830.11	POMT2	4	95	1	1.2891
ENSG00000233045.1	AC097523.1	4	95	1	1.2891
ENSG00000254503.1	CTD-2521M24.4	4	95	1	1.2891
ENSG00000206140.9	TMEM191C	5	119	1	1.28607
ENSG00000226415.1	TPI1P1	5	119	1	1.28607
ENSG00000063127.15	SLC6A16	3	72	1	1.27399
ENSG00000101846.6	STS	1	24	1	1.27399
ENSG00000102362.15	SYTL4	1	24	1	1.27399
ENSG00000106080.10	FKBP14	4	96	1	1.27399
ENSG00000112941.13	PAPD7	6	144	1	1.27399
ENSG00000115129.13	TP53I3	1	24	1	1.27399
ENSG00000127564.16	PKMYT1	1	24	1	1.27399
ENSG00000135835.10	KIAA1614	1	24	1	1.27399
ENSG00000136636.12	KCTD3	1	24	1	1.27399
ENSG00000142303.13	ADAMTS10	5	120	1	1.27399
ENSG00000145246.13	ATP10D	3	72	1	1.27399
ENSG00000149380.11	P4HA3	5	120	1	1.27399
ENSG00000165511.6	C10orf25	1	24	1	1.27399
ENSG00000169679.14	BUB1	1	24	1	1.27399
ENSG00000170312.15	CDK1	2	48	1	1.27399
ENSG00000171219.8	CDC42BPG	1	24	1	1.27399
ENSG00000172780.16	RAB43	1	24	1	1.27399
ENSG00000177363.4	LRRN4CL	1	24	1	1.27399
ENSG00000178187.7	ZNF454	1	24	1	1.27399
ENSG00000181588.16	MEX3D	2	48	1	1.27399
ENSG00000188107.13	EYS	1	24	1	1.27399
ENSG00000196123.12	KIAA0895L	2	48	1	1.27399
ENSG00000197054.11	ZNF763	1	24	1	1.27399
ENSG00000198369.9	SPRED2	2	48	1	1.27399
ENSG00000200874.1	Y_RNA	2	48	1	1.27399
ENSG00000201547.1	Y_RNA	1	24	1	1.27399
ENSG00000214832.5	UPF3AP2	1	24	1	1.27399
ENSG00000215910.7	C1orf167	1	24	1	1.27399
ENSG00000216813.1	RP11-812I20.2	1	24	1	1.27399
ENSG00000219085.1	NPM1P37	1	24	1	1.27399
ENSG00000219150.2	RP11-569A2.2	1	24	1	1.27399
ENSG00000221051.1	AC118344.1	1	24	1	1.27399
ENSG00000223570.2	RP11-275I14.2	1	24	1	1.27399
ENSG00000225163.3	LINC00618	1	24	1	1.27399
ENSG00000225693.1	LAGE3P1	1	24	1	1.27399
ENSG00000228661.1	AC090587.5	1	24	1	1.27399
ENSG00000230266.1	XXYLT1-AS2	1	24	1	1.27399
ENSG00000232721.2	RP11-403I13.5	1	24	1	1.27399
ENSG00000233360.4	Z83844.1	1	24	1	1.27399
ENSG00000235444.2	PSMB3P2	1	24	1	1.27399
ENSG00000236051.6	MYCBP2-AS1	1	24	1	1.27399
ENSG00000239413.1	RPS27P23	3	72	1	1.27399
ENSG00000243659.1	RP11-4K3__A.3	2	48	1	1.27399
ENSG00000245667.2	RP5-940J5.8	1	24	1	1.27399
ENSG00000250493.2	RP11-640N11.2	1	24	1	1.27399
ENSG00000253106.1	RP11-158K1.3	2	48	1	1.27399
ENSG00000253833.1	RP11-367E12.4	1	24	1	1.27399
ENSG00000254387.1	MYL12AP1	1	24	1	1.27399
ENSG00000254614.2	AP003068.23	2	48	1	1.27399
ENSG00000260027.4	HOXB7	2	48	1	1.27399
ENSG00000260461.1	RP11-541N10.3	1	24	1	1.27399
ENSG00000265218.1	RP11-927P21.1	1	24	1	1.27399
ENSG00000269313.5	MAGIX	3	72	1	1.27399
ENSG00000270811.1	RP11-393K12.4	1	24	1	1.27399
ENSG00000272525.1	RP11-79P5.9	1	24	1	1.27399
ENSG00000273340.1	MICE	1	24	1	1.27399
ENSG00000275355.1	Metazoa_SRP	3	72	1	1.27399
ENSG00000280046.1	RP11-1099M24.6	3	72	1	1.27399
ENSG00000281548.1	LINC00895	1	24	1	1.27399
ENSG00000281691.1	RBM5-AS1	1	24	1	1.27399
ENSG00000278601.1	RP11-348N5.9	5	121	1	1.26202
ENSG00000142733.14	MAP3K6	6	146	1	1.25409
ENSG00000205730.6	ITPRIPL2	3	73	1	1.25409
ENSG00000237017.1	AC012314.8	3	73	1	1.25409
ENSG00000145214.13	DGKQ	5	122	1	1.25015
ENSG00000174326.11	SLC16A11	5	122	1	1.25015
ENSG00000225075.1	RP11-426L16.3	7	171	1	1.24846
ENSG00000051180.16	RAD51	2	49	1	1.24425
ENSG00000137103.16	TMEM8B	2	49	1	1.24425
ENSG00000143842.14	SOX13	2	49	1	1.24425
ENSG00000153721.17	CNKSR3	2	49	1	1.24425
ENSG00000224383.7	PRR29	2	49	1	1.24425
ENSG00000277843.1	AC106753.1	2	49	1	1.24425
ENSG00000121988.17	ZRANB3	5	123	1	1.23837
ENSG00000271533.1	RP3-368A4.6	5	123	1	1.23837
ENSG00000049192.14	ADAMTS6	3	74	1	1.23447
ENSG00000099139.13	PCSK5	3	74	1	1.23447
ENSG00000185033.14	SEMA4B	3	74	1	1.23447
ENSG00000256591.5	RP11-286N22.8	3	74	1	1.23447
ENSG00000261544.1	RP11-16E23.3	6	148	1	1.23447
ENSG00000148158.16	SNX30	4	99	1	1.2296
ENSG00000008311.14	AASS	2	50	1	1.2151
ENSG00000018408.14	WWTR1	1	25	1	1.2151
ENSG00000105971.14	CAV2	1	25	1	1.2151
ENSG00000121900.18	TMEM54	1	25	1	1.2151
ENSG00000152782.16	PANK1	1	25	1	1.2151
ENSG00000154025.15	SLC5A10	1	25	1	1.2151
ENSG00000159433.11	STARD9	7	175	1	1.2151
ENSG00000166922.8	SCG5	1	25	1	1.2151
ENSG00000173542.8	MOB1B	7	175	1	1.2151
ENSG00000177238.13	TRIM72	1	25	1	1.2151
ENSG00000198908.11	BHLHB9	1	25	1	1.2151
ENSG00000205861.11	C1QTNF9B-AS1	1	25	1	1.2151
ENSG00000213157.3	RP11-259P15.1	1	25	1	1.2151
ENSG00000213209.2	AC005229.7	1	25	1	1.2151
ENSG00000214439.3	FAM185BP	1	25	1	1.2151
ENSG00000215068.7	AC025171.1	5	125	1	1.2151
ENSG00000223873.1	SAP18P2	1	25	1	1.2151
ENSG00000225076.1	WWC3-AS1	2	50	1	1.2151
ENSG00000225423.1	TNPO1P1	4	100	1	1.2151
ENSG00000226331.1	RPL23AP28	1	25	1	1.2151
ENSG00000228172.5	RP1-317E23.3	1	25	1	1.2151
ENSG00000231245.2	C1DP1	2	50	1	1.2151
ENSG00000234199.2	LINC01191	1	25	1	1.2151
ENSG00000234319.1	RPS12P2	1	25	1	1.2151
ENSG00000241316.6	SUCLG2-AS1	1	25	1	1.2151
ENSG00000243312.3	RP11-397E7.1	1	25	1	1.2151
ENSG00000248161.5	RP11-499E18.1	2	50	1	1.2151
ENSG00000250075.5	RP11-584P21.2	1	25	1	1.2151
ENSG00000254893.5	AC113404.1	2	50	1	1.2151
ENSG00000256682.2	TAS2R12	1	25	1	1.2151
ENSG00000257531.2	RP3-405J10.2	1	25	1	1.2151
ENSG00000260735.1	RP11-72I8.1	1	25	1	1.2151
ENSG00000261338.2	RP11-378A13.1	3	75	1	1.2151
ENSG00000263585.1	RP11-498C9.13	1	25	1	1.2151
ENSG00000267074.1	RP11-1094M14.5	4	100	1	1.2151
ENSG00000267123.5	CTD-2357A8.3	1	25	1	1.2151
ENSG00000267940.1	RP11-290F24.6	1	25	1	1.2151
ENSG00000268189.2	AC005785.2	1	25	1	1.2151
ENSG00000272374.1	RP3-329A5.8	1	25	1	1.2151
ENSG00000278175.2	GLIDR	1	25	1	1.2151
ENSG00000278668.1	RP11-227G15.11	1	25	1	1.2151
ENSG00000278873.1	PRO1804	1	25	1	1.2151
ENSG00000279274.1	AC012005.3	1	25	1	1.2151
ENSG00000280071.3	CH507-9B2.3	3	75	1	1.2151
ENSG00000108786.10	HSD17B1	3	76	1	1.19599
ENSG00000175202.3	HIGD2B	3	76	1	1.19599
ENSG00000184545.10	DUSP8	3	76	1	1.19599
ENSG00000260630.6	SNAI3-AS1	3	76	1	1.19599
ENSG00000273382.1	RP5-1065J22.8	3	76	1	1.19599
ENSG00000012232.8	EXTL3	5	127	1	1.1922
ENSG00000163792.6	TCF23	2	51	1	1.18653
ENSG00000166153.16	DEPDC4	2	51	1	1.18653
ENSG00000172460.14	PRSS30P	2	51	1	1.18653
ENSG00000239253.1	RPS4XP23	2	51	1	1.18653
ENSG00000242970.2	AC068522.4	4	102	1	1.18653
ENSG00000255296.1	RP11-757C15.4	2	51	1	1.18653
ENSG00000137449.15	CPEB2	3	77	1	1.17713
ENSG00000188501.11	LCTL	3	77	1	1.17713
ENSG00000197077.12	KIAA1671	3	77	1	1.17713
ENSG00000101298.13	SNPH	4	103	1	1.17246
ENSG00000261884.2	CTC-479C5.12	4	103	1	1.17246
ENSG00000239636.1	RP4-728D4.2	7	181	1	1.16647
ENSG00000076258.9	FMO4	1	26	1	1.15852
ENSG00000092529.22	CAPN3	1	26	1	1.15852
ENSG00000107551.20	RASSF4	1	26	1	1.15852
ENSG00000113296.14	THBS4	1	26	1	1.15852
ENSG00000113645.13	WWC1	1	26	1	1.15852
ENSG00000117242.7	PINK1-AS	2	52	1	1.15852
ENSG00000119227.7	PIGZ	1	26	1	1.15852
ENSG00000120162.9	MOB3B	1	26	1	1.15852
ENSG00000132535.18	DLG4	2	52	1	1.15852
ENSG00000136478.7	TEX2	4	104	1	1.15852
ENSG00000150764.13	DIXDC1	4	104	1	1.15852
ENSG00000154611.14	PSMA8	1	26	1	1.15852
ENSG00000161996.17	WDR90	3	78	1	1.15852
ENSG00000162078.11	ZG16B	1	26	1	1.15852
ENSG00000171860.4	C3AR1	5	130	1	1.15852
ENSG00000174099.10	MSRB3	1	26	1	1.15852
ENSG00000175564.12	UCP3	1	26	1	1.15852
ENSG00000178502.5	KLHL11	2	52	1	1.15852
ENSG00000186919.12	ZACN	1	26	1	1.15852
ENSG00000197580.11	BCO2	4	104	1	1.15852
ENSG00000206768.1	Y_RNA	2	52	1	1.15852
ENSG00000212385.1	RNU6-817P	1	26	1	1.15852
ENSG00000229054.1	AC074338.4	1	26	1	1.15852
ENSG00000229227.8	RP11-38L15.2	1	26	1	1.15852
ENSG00000230530.1	LIMD1-AS1	1	26	1	1.15852
ENSG00000235257.8	ITGA9-AS1	1	26	1	1.15852
ENSG00000237924.1	RPL21P112	1	26	1	1.15852
ENSG00000239517.1	CTD-2503O16.1	1	26	1	1.15852
ENSG00000241907.1	RPS20P4	1	26	1	1.15852
ENSG00000242295.1	RP11-522B15.1	1	26	1	1.15852
ENSG00000253250.2	C8orf88	6	156	1	1.15852
ENSG00000253846.2	PCDHGA10	1	26	1	1.15852
ENSG00000255224.1	CTD-3065J16.9	1	26	1	1.15852
ENSG00000258867.5	LINC01146	1	26	1	1.15852
ENSG00000262943.7	ALOX12P2	2	52	1	1.15852
ENSG00000265800.1	RP11-649A18.5	1	26	1	1.15852
ENSG00000266852.2	MIR4482	1	26	1	1.15852
ENSG00000267546.2	RP11-666A8.8	1	26	1	1.15852
ENSG00000272800.1	RP11-438L19.1	1	26	1	1.15852
ENSG00000278250.1	Metazoa_SRP	7	182	1	1.15852
ENSG00000215440.11	NPEPL1	8	209	1	1.1516
ENSG00000112715.20	VEGFA	7	183	1	1.15061
ENSG00000176658.16	MYO1D	4	105	1	1.14471
ENSG00000186350.9	RXRA	8	210	1	1.14471
ENSG00000022556.15	NLRP2	3	79	1	1.14014
