## Supplementary Table 6 for "A single-cell reference map for human blood and tissue T cell activation reveals functional states in health and disease" (part 13 of 15)

### Sheet: cluster9 (continued)
Donor 2, Cluster 9
ENSG00000070759.16	TESK2	5	132	1	1.13649
ENSG00000125249.6	RAP2A	7	185	1	1.13493
ENSG00000151849.14	CENPJ	4	106	1	1.13104
ENSG00000179088.14	C12orf42	2	53	1	1.13104
ENSG00000187556.7	NANOS3	2	53	1	1.13104
ENSG00000189350.12	FAM179A	2	53	1	1.13104
ENSG00000226138.4	RP1-228P16.7	2	53	1	1.13104
ENSG00000254172.1	RNU5A-3P	6	159	1	1.13104
ENSG00000254612.2	RP11-676M6.1	2	53	1	1.13104
ENSG00000254815.5	RP11-496I9.1	2	53	1	1.13104
ENSG00000264019.1	RP11-6N17.6	2	53	1	1.13104
ENSG00000266575.1	BOLA2P1	2	53	1	1.13104
ENSG00000235579.1	AC007283.4	3	80	1	1.12199
ENSG00000279035.1	RP11-649A18.3	3	80	1	1.12199
ENSG00000133619.17	KRBA1	7	187	1	1.11942
ENSG00000187626.8	ZKSCAN4	4	107	1	1.11749
ENSG00000268438.1	BNIP3P27	5	134	1	1.1148
ENSG00000198648.10	STK39	8	215	1	1.11076
ENSG00000078804.12	TP53INP2	2	54	1	1.10407
ENSG00000082014.16	SMARCD3	3	81	1	1.10407
ENSG00000103485.17	QPRT	3	81	1	1.10407
ENSG00000105538.8	RASIP1	3	81	1	1.10407
ENSG00000137185.11	ZSCAN9	2	54	1	1.10407
ENSG00000138311.15	ZNF365	1	27	1	1.10407
ENSG00000138411.10	HECW2	1	27	1	1.10407
ENSG00000143147.14	GPR161	1	27	1	1.10407
ENSG00000149503.12	INCENP	3	81	1	1.10407
ENSG00000155265.10	GOLGA7B	4	108	1	1.10407
ENSG00000160183.13	TMPRSS3	2	54	1	1.10407
ENSG00000162999.12	DUSP19	1	27	1	1.10407
ENSG00000166578.9	IQCD	1	27	1	1.10407
ENSG00000169258.6	GPRIN1	1	27	1	1.10407
ENSG00000197813.5	CTC-301O7.4	1	27	1	1.10407
ENSG00000203710.10	CR1	1	27	1	1.10407
ENSG00000204947.8	ZNF425	2	54	1	1.10407
ENSG00000206535.7	LNP1	1	27	1	1.10407
ENSG00000211766.1	TRBJ2-2P	1	27	1	1.10407
ENSG00000211809.2	TRAV27	1	27	1	1.10407
ENSG00000212127.5	TAS2R14	1	27	1	1.10407
ENSG00000213917.2	RPL5P8	1	27	1	1.10407
ENSG00000220785.7	MTMR9LP	1	27	1	1.10407
ENSG00000225854.2	RP11-569G9.7	1	27	1	1.10407
ENSG00000227875.2	RPL23AP89	1	27	1	1.10407
ENSG00000229184.2	ATP5HP2	1	27	1	1.10407
ENSG00000232083.3	RPL31P7	1	27	1	1.10407
ENSG00000235183.3	RP11-613C6.4	1	27	1	1.10407
ENSG00000237037.9	NDUFA6-AS1	3	81	1	1.10407
ENSG00000240881.1	RP11-713P14.1	1	27	1	1.10407
ENSG00000243761.1	RP11-216N21.2	1	27	1	1.10407
ENSG00000253218.1	KLF3P1	1	27	1	1.10407
ENSG00000253614.1	RP11-513O17.3	1	27	1	1.10407
ENSG00000257279.1	RP11-231I16.1	1	27	1	1.10407
ENSG00000260060.1	RP11-388M20.1	1	27	1	1.10407
ENSG00000265010.1	RP11-661C3.2	2	54	1	1.10407
ENSG00000270210.1	RP11-373D23.3	1	27	1	1.10407
ENSG00000273428.3	RP4-539M6.22	1	27	1	1.10407
ENSG00000276493.1	Metazoa_SRP	1	27	1	1.10407
ENSG00000279541.1	CTC-444N24.7	2	54	1	1.10407
ENSG00000282870.1	FRG1DP	2	54	1	1.10407
ENSG00000283122.1	HYMAI	1	27	1	1.10407
ENSG00000124508.16	BTN2A2	8	217	1	1.0974
ENSG00000026652.13	AGPAT4	4	109	1	1.09077
ENSG00000099194.5	SCD	8	218	1	1.09077
ENSG00000270195.1	RP11-572O17.1	4	109	1	1.09077
ENSG00000267757.4	EML2-AS1	9	247	1	1.08051
ENSG00000080561.13	MID2	2	55	1	1.0776
ENSG00000143994.13	ABHD1	2	55	1	1.0776
ENSG00000160325.14	CACFD1	2	55	1	1.0776
ENSG00000171444.17	MCC	2	55	1	1.0776
ENSG00000177875.4	CCDC184	2	55	1	1.0776
ENSG00000249649.1	MRPS33P2	2	55	1	1.0776
ENSG00000124203.5	ZNF831	5	138	1	1.07236
ENSG00000197774.12	EME2	5	138	1	1.07236
ENSG00000019144.16	PHLDB1	3	83	1	1.06888
ENSG00000138002.14	IFT172	3	83	1	1.06888
ENSG00000170325.14	PRDM10	3	83	1	1.06888
ENSG00000271737.1	CTB-113I20.2	3	83	1	1.06888
ENSG00000233429.9	HOTAIRM1	7	194	1	1.0664
ENSG00000187097.12	ENTPD5	5	139	1	1.06194
ENSG00000136715.17	SAP130	6	167	1	1.06021
ENSG00000112655.15	PTK7	1	28	1	1.0516
ENSG00000127831.10	VIL1	1	28	1	1.0516
ENSG00000132470.13	ITGB4	1	28	1	1.0516
ENSG00000135119.14	RNFT2	1	28	1	1.0516
ENSG00000141570.10	CBX8	2	56	1	1.0516
ENSG00000144395.17	CCDC150	1	28	1	1.0516
ENSG00000144791.9	LIMD1	7	196	1	1.0516
ENSG00000157110.15	RBPMS	1	28	1	1.0516
ENSG00000162746.14	FCRLB	1	28	1	1.0516
ENSG00000163406.10	SLC15A2	1	28	1	1.0516
ENSG00000163467.11	TSACC	1	28	1	1.0516
ENSG00000171045.14	TSNARE1	2	56	1	1.0516
ENSG00000180998.11	GPR137C	1	28	1	1.0516
ENSG00000187997.11	C17orf99	1	28	1	1.0516
ENSG00000188766.12	SPRED3	1	28	1	1.0516
ENSG00000199562.1	RNU6-37P	2	56	1	1.0516
ENSG00000200922.1	Y_RNA	1	28	1	1.0516
ENSG00000201519.1	RNU6-645P	1	28	1	1.0516
ENSG00000211746.3	TRBV19	1	28	1	1.0516
ENSG00000211779.3	TRAV5	2	56	1	1.0516
ENSG00000215481.8	BCRP3	2	56	1	1.0516
ENSG00000224292.1	AF196972.9	1	28	1	1.0516
ENSG00000225092.2	RP11-405O10.2	1	28	1	1.0516
ENSG00000229169.1	RP11-247I13.6	1	28	1	1.0516
ENSG00000231327.1	AC016700.5	1	28	1	1.0516
ENSG00000232454.2	RP11-3J10.7	1	28	1	1.0516
ENSG00000234753.5	FOXP4-AS1	1	28	1	1.0516
ENSG00000237472.1	AP000361.2	1	28	1	1.0516
ENSG00000243265.1	RPL23AP55	1	28	1	1.0516
ENSG00000245275.7	SAP30L-AS1	1	28	1	1.0516
ENSG00000252965.1	Y_RNA	1	28	1	1.0516
ENSG00000254556.1	AF131215.4	3	84	1	1.0516
ENSG00000259826.1	RP11-467D6.1	1	28	1	1.0516
ENSG00000261777.5	RP11-529K1.2	1	28	1	1.0516
ENSG00000263477.1	RP11-338L22.2	1	28	1	1.0516
ENSG00000265650.1	AC012627.1	1	28	1	1.0516
ENSG00000272764.1	RP11-318E3.9	1	28	1	1.0516
ENSG00000272853.1	RP11-398C13.6	1	28	1	1.0516
ENSG00000279689.1	RP11-574K11.32	2	56	1	1.0516
ENSG00000280274.1	RP11-556H2.1	1	28	1	1.0516
ENSG00000105514.7	RAB3D	6	169	1	1.04304
ENSG00000108771.12	DHX58	6	169	1	1.04304
ENSG00000121957.12	GPSM2	5	141	1	1.04133
ENSG00000198933.9	TBKBP1	9	254	1	1.0402
ENSG00000105429.12	MEGF8	3	85	1	1.03453
ENSG00000185614.4	FAM212A	3	85	1	1.03453
ENSG00000215417.10	MIR17HG	3	85	1	1.03453
ENSG00000231234.2	SKP1P1	5	142	1	1.03114
ENSG00000166851.14	PLK1	2	57	1	1.02607
ENSG00000237851.1	RP1-67K17.4	2	57	1	1.02607
ENSG00000244378.1	RPS2P45	2	57	1	1.02607
ENSG00000282885.1	RP11-596C23.6	2	57	1	1.02607
ENSG00000006432.15	MAP3K9	3	86	1	1.01765
ENSG00000142920.16	AZIN2	3	86	1	1.01765
ENSG00000239039.1	SNORD13	3	86	1	1.01765
ENSG00000247498.9	RP11-392P7.6	3	86	1	1.01765
ENSG00000169635.9	HIC2	4	115	1	1.01347
ENSG00000264343.5	NOTCH2NL	4	115	1	1.01347
ENSG00000278558.4	TMEM191B	4	115	1	1.01347
ENSG00000223676.1	RPL34P26	9	259	1	1.01207
ENSG00000187605.15	TET3	5	144	1	1.01096
ENSG00000228232.1	GAPDHP1	7	202	1	1.0081
ENSG00000225697.10	SLC26A6	8	231	1	1.00721
ENSG00000011258.15	MBTD1	8	232	1	1.00098
ENSG00000110811.19	P3H3	3	87	1	1.00098
ENSG00000118965.14	WDR35	4	116	1	1.00098
ENSG00000126790.11	L3HYPDH	8	232	1	1.00098
ENSG00000138080.13	EMILIN1	1	29	1	1.00098
ENSG00000139899.10	CBLN3	2	58	1	1.00098
ENSG00000140044.12	JDP2	1	29	1	1.00098
ENSG00000140807.5	NKD1	1	29	1	1.00098
ENSG00000147912.12	FBXO10	1	29	1	1.00098
ENSG00000150457.8	LATS2	3	87	1	1.00098
ENSG00000153982.10	GDPD1	3	87	1	1.00098
ENSG00000165338.16	HECTD2	3	87	1	1.00098
ENSG00000165914.14	TTC7B	1	29	1	1.00098
ENSG00000167614.13	TTYH1	1	29	1	1.00098
ENSG00000168994.13	PXDC1	1	29	1	1.00098
ENSG00000170412.16	GPRC5C	1	29	1	1.00098
ENSG00000184226.14	PCDH9	1	29	1	1.00098
ENSG00000186487.17	MYT1L	1	29	1	1.00098
ENSG00000197128.11	ZNF772	1	29	1	1.00098
ENSG00000204524.6	ZNF805	3	87	1	1.00098
ENSG00000211771.1	TRBJ2-7	2	58	1	1.00098
ENSG00000214650.2	RP11-83B20.1	1	29	1	1.00098
ENSG00000225443.1	AC004938.5	1	29	1	1.00098
ENSG00000226937.9	CEP164P1	1	29	1	1.00098
ENSG00000229087.1	RP11-32P22.1	1	29	1	1.00098
ENSG00000231164.1	RPL7P56	1	29	1	1.00098
ENSG00000231655.1	AC011742.3	1	29	1	1.00098
ENSG00000235587.2	GAPDHP65	7	203	1	1.00098
ENSG00000237188.3	RP11-337C18.8	1	29	1	1.00098
ENSG00000237745.1	AC009963.5	1	29	1	1.00098
ENSG00000248866.1	USP46-AS1	1	29	1	1.00098
ENSG00000248988.1	RP11-815N9.2	1	29	1	1.00098
ENSG00000257913.2	RP11-386G11.5	1	29	1	1.00098
ENSG00000258839.2	MC1R	1	29	1	1.00098
ENSG00000260920.2	RP1-228H13.5	1	29	1	1.00098
ENSG00000263882.2	RN7SL774P	1	29	1	1.00098
ENSG00000264183.1	AC091038.1	1	29	1	1.00098
ENSG00000265185.5	SNORD3B-1	1	29	1	1.00098
ENSG00000266805.1	RP11-61L19.1	1	29	1	1.00098
ENSG00000270975.1	MAGOH3P	1	29	1	1.00098
ENSG00000274767.1	AC131056.3	1	29	1	1.00098
ENSG00000279721.1	RP11-416H1.2	1	29	1	1.00098
ENSG00000280076.1	RP11-326A13.2	1	29	1	1.00098
ENSG00000280119.1	AC093642.1	1	29	1	1.00098
ENSG00000088812.17	ATRN	5	146	1	0.99106
ENSG00000270019.1	RP11-141B14.1	4	117	1	0.988591
ENSG00000280670.2	CCDC163P	4	117	1	0.988591
ENSG00000109771.15	LRP2BP	6	176	1	0.984487
ENSG00000089041.16	P2RX7	5	147	1	0.981212
ENSG00000239317.1	RP11-449H3.2	5	147	1	0.981212
ENSG00000139998.14	RAB15	4	118	1	0.976313
ENSG00000213976.4	CTD-2561J22.2	2	59	1	0.976313
ENSG00000236603.2	RANP1	2	59	1	0.976313
ENSG00000238713.1	Y_RNA	2	59	1	0.976313
ENSG00000251000.1	AC008592.3	2	59	1	0.976313
ENSG00000260078.3	RP11-44F14.1	2	59	1	0.976313
ENSG00000266983.1	CTC-232P5.1	2	59	1	0.976313
ENSG00000184979.9	USP18	9	266	1	0.973599
ENSG00000127418.14	FGFRL1	5	148	1	0.971431
ENSG00000101278.6	RPS10L	3	89	1	0.968185
ENSG00000148737.15	TCF7L2	3	89	1	0.968185
ENSG00000265123.2	RN7SL200P	3	89	1	0.968185
ENSG00000141437.8	SLC25A52	4	119	1	0.964138
ENSG00000138246.15	DNAJC13	9	268	1	0.962792
ENSG00000258733.5	CTD-2341M24.1	6	179	1	0.960103
ENSG00000150712.10	MTMR12	8	239	1	0.958089
ENSG00000117461.14	PIK3R3	1	30	1	0.952066
ENSG00000125966.9	MMP24	1	30	1	0.952066
ENSG00000135144.7	DTX1	1	30	1	0.952066
ENSG00000139890.9	REM2	2	60	1	0.952066
ENSG00000146250.6	PRSS35	1	30	1	0.952066
ENSG00000146350.13	TBC1D32	3	90	1	0.952066
ENSG00000151117.8	TMEM86A	1	30	1	0.952066
ENSG00000161653.10	NAGS	3	90	1	0.952066
ENSG00000172799.5	ZBTB8OSP2	1	30	1	0.952066
ENSG00000188343.12	FAM92A1	1	30	1	0.952066
ENSG00000205129.8	C4orf47	1	30	1	0.952066
ENSG00000220744.1	RPL5P18	1	30	1	0.952066
ENSG00000223799.1	IL10RB-AS1	4	120	1	0.952066
ENSG00000225357.3	RPF2P1	1	30	1	0.952066
ENSG00000225971.1	CTA-85E5.6	1	30	1	0.952066
ENSG00000226086.5	EIF3LP3	1	30	1	0.952066
ENSG00000226137.5	BAIAP2-AS1	2	60	1	0.952066
ENSG00000226558.1	RP11-213N20.1	1	30	1	0.952066
ENSG00000230203.1	CTB-1048E9.7	1	30	1	0.952066
ENSG00000232024.2	LSM12P1	1	30	1	0.952066
ENSG00000233416.1	AC012065.5	2	60	1	0.952066
ENSG00000236404.8	VLDLR-AS1	2	60	1	0.952066
ENSG00000237399.7	PITRM1-AS1	1	30	1	0.952066
ENSG00000238061.2	RP4-635A23.4	1	30	1	0.952066
ENSG00000243175.1	RPSAP36	1	30	1	0.952066
ENSG00000243244.5	STON1	1	30	1	0.952066
ENSG00000244756.1	RP11-1042B17.1	1	30	1	0.952066
ENSG00000256084.1	RP11-134N1.2	1	30	1	0.952066
ENSG00000258102.3	MAP1LC3B2	2	60	1	0.952066
ENSG00000260114.2	CTD-2574D22.4	1	30	1	0.952066
ENSG00000260378.1	CTD-2583P5.1	1	30	1	0.952066
ENSG00000260917.1	RP11-57H14.4	1	30	1	0.952066
ENSG00000264135.1	AC104306.2	1	30	1	0.952066
ENSG00000265882.2	RN7SL73P	2	60	1	0.952066
ENSG00000266058.1	AC084010.1	4	120	1	0.952066
ENSG00000267834.1	RP11-167N5.5	2	60	1	0.952066
ENSG00000269028.3	MTRNR2L12	1	30	1	0.952066
ENSG00000271398.1	RP5-1092A3.5	1	30	1	0.952066
ENSG00000272660.1	RP11-145M9.6	1	30	1	0.952066
ENSG00000279265.1	AC000123.3	1	30	1	0.952066
ENSG00000279532.1	CTB-96E2.6	1	30	1	0.952066
ENSG00000280550.1	AC131263.1	9	270	1	0.952066
ENSG00000161031.12	PGLYRP2	10	301	1	0.947265
ENSG00000132718.8	SYT11	10	302	1	0.942479
ENSG00000015479.17	MATR3	4	121	1	0.940093
ENSG00000070388.11	FGF22	4	121	1	0.940093
ENSG00000266865.6	RP11-848P1.9	4	121	1	0.940093
ENSG00000117036.11	ETV3	9	273	1	0.936124
ENSG00000162757.4	C1orf74	3	91	1	0.936124
ENSG00000213309.3	RPL9P18	3	91	1	0.936124
ENSG00000224600.5	RP4-612B18.1	3	91	1	0.936124
ENSG00000257433.5	RP1-197B17.3	3	91	1	0.936124
ENSG00000258181.1	RP11-493L12.4	6	182	1	0.936124
ENSG00000085382.11	HACE1	5	152	1	0.932957
ENSG00000173517.10	PEAK1	5	152	1	0.932957
ENSG00000141068.13	KSR1	9	274	1	0.930849
ENSG00000011566.14	MAP4K3	4	122	1	0.928219
ENSG00000090565.15	RAB11FIP3	2	61	1	0.928219
ENSG00000116641.16	DOCK7	4	122	1	0.928219
ENSG00000132881.11	RSG1	2	61	1	0.928219
ENSG00000171604.11	CXXC5	6	183	1	0.928219
ENSG00000182253.14	SYNM	2	61	1	0.928219
ENSG00000185920.15	PTCH1	2	61	1	0.928219
ENSG00000260316.2	LA16c-306A4.2	2	61	1	0.928219
ENSG00000267475.1	CTD-2538C1.2	2	61	1	0.928219
ENSG00000272173.1	U47924.31	4	122	1	0.928219
ENSG00000279077.1	RP11-800A18.3	2	61	1	0.928219
ENSG00000100014.19	SPECC1L	7	214	1	0.924844
ENSG00000279602.1	CTD-3014M21.1	5	153	1	0.923496
ENSG00000008086.10	CDKL5	3	92	1	0.920357
ENSG00000181004.9	BBS12	3	92	1	0.920357
ENSG00000186716.19	BCR	9	276	1	0.920357
ENSG00000203279.3	RP11-498P14.5	3	92	1	0.920357
ENSG00000263069.5	CTD-2047H16.4	3	92	1	0.920357
ENSG00000162614.18	NEXN	4	123	1	0.916442
ENSG00000110844.13	PRPF40B	9	277	1	0.915139
ENSG00000072062.13	PRKACA	10	308	1	0.914098
ENSG00000113273.15	ARSB	5	154	1	0.914098
ENSG00000126705.13	AHDC1	8	247	1	0.910589
ENSG00000172716.16	SLFN11	8	247	1	0.910589
ENSG00000189319.13	FAM53B	10	309	1	0.909421
ENSG00000036530.8	CYP46A1	1	31	1	0.90476
ENSG00000131484.4	RP11-798G7.5	1	31	1	0.90476
ENSG00000135476.11	ESPL1	1	31	1	0.90476
ENSG00000137338.5	PGBD1	2	62	1	0.90476
ENSG00000143127.12	ITGA10	4	124	1	0.90476
ENSG00000154655.14	L3MBTL4	1	31	1	0.90476
ENSG00000172508.10	CARNS1	2	62	1	0.90476
ENSG00000173227.13	SYT12	1	31	1	0.90476
ENSG00000183542.5	KLRC4	1	31	1	0.90476
ENSG00000198720.12	ANKRD13B	2	62	1	0.90476
ENSG00000206638.1	RNU6-672P	3	93	1	0.90476
ENSG00000211846.1	TRAJ43	1	31	1	0.90476
ENSG00000213071.10	LPAL2	1	31	1	0.90476
ENSG00000213152.5	RPL7AP60	3	93	1	0.90476
ENSG00000226465.1	RP13-401N8.1	1	31	1	0.90476
ENSG00000235013.1	COX20P2	1	31	1	0.90476
ENSG00000236438.7	FAM157A	1	31	1	0.90476
ENSG00000236481.1	AC002331.1	1	31	1	0.90476
ENSG00000238005.2	RP11-443B7.1	1	31	1	0.90476
ENSG00000240963.1	RP11-518L10.5	1	31	1	0.90476
ENSG00000242439.1	CTD-2349P21.1	2	62	1	0.90476
ENSG00000243353.1	RP11-667M19.1	1	31	1	0.90476
ENSG00000243609.1	RPS2P44	4	124	1	0.90476
ENSG00000244052.1	RPL5P24	1	31	1	0.90476
ENSG00000248489.1	CTD-2007H13.3	1	31	1	0.90476
ENSG00000257365.7	FNTB	4	124	1	0.90476
ENSG00000259891.1	CTA-204B4.2	5	155	1	0.90476
ENSG00000260274.1	RP11-817O13.8	2	62	1	0.90476
ENSG00000260495.1	RP11-55K13.1	1	31	1	0.90476
ENSG00000260766.1	RP11-226L15.5	1	31	1	0.90476
ENSG00000264235.5	RP13-270P17.1	2	62	1	0.90476
ENSG00000267749.1	CTC-265F19.1	1	31	1	0.90476
ENSG00000268129.1	RP11-91G21.1	1	31	1	0.90476
ENSG00000272787.1	KB-226F1.2	1	31	1	0.90476
ENSG00000273142.1	RP11-458F8.4	1	31	1	0.90476
ENSG00000274092.1	CTD-3203P2.3	1	31	1	0.90476
ENSG00000275839.1	CTC-421K24.1	3	93	1	0.90476
ENSG00000277201.1	AC087884.1	1	31	1	0.90476
ENSG00000277900.1	Metazoa_SRP	1	31	1	0.90476
ENSG00000278576.1	RP11-507K2.6	1	31	1	0.90476
ENSG00000278702.1	Metazoa_SRP	1	31	1	0.90476
ENSG00000279568.1	RP11-20I23.5	1	31	1	0.90476
ENSG00000280347.1	AC000123.2	1	31	1	0.90476
ENSG00000260822.1	GS1-358P8.4	7	218	1	0.898127
ENSG00000196951.10	SCOC-AS1	6	187	1	0.897024
ENSG00000168237.17	GLYCTK	5	156	1	0.895482
ENSG00000237568.1	RP4-620F22.2	5	156	1	0.895482
ENSG00000100426.6	ZBED4	8	250	1	0.893172
ENSG00000169621.9	APLF	4	125	1	0.893172
ENSG00000196371.3	FUT4	4	125	1	0.893172
ENSG00000158290.16	CUL4B	11	344	1	0.892123
ENSG00000234253.1	RPL7P13	7	219	1	0.891524
ENSG00000249774.1	CTD-2206G10.2	8	251	1	0.887413
ENSG00000226328.6	NUP50-AS1	10	314	1	0.886263
ENSG00000100321.14	SYNGR1	8	252	1	0.881676
ENSG00000117560.7	FASLG	12	378	1	0.881676
ENSG00000149328.14	GLB1L2	2	63	1	0.881676
ENSG00000160298.17	C21orf58	2	63	1	0.881676
ENSG00000203650.8	LINC01285	2	63	1	0.881676
ENSG00000233460.1	RPL35AP31	2	63	1	0.881676
ENSG00000250654.7	RP11-834C11.7	2	63	1	0.881676
ENSG00000272367.1	CTC-428H11.2	2	63	1	0.881676
ENSG00000276855.1	CTD-3157E16.2	2	63	1	0.881676
ENSG00000205485.13	AC004980.7	7	221	1	0.878408
ENSG00000102781.13	KATNAL1	5	158	1	0.877103
ENSG00000201501.1	Y_RNA	8	253	1	0.875963
ENSG00000115109.13	EPB41L5	3	95	1	0.874063
ENSG00000117479.12	SLC19A2	3	95	1	0.874063
ENSG00000238180.1	AC017079.4	6	190	1	0.874063
ENSG00000040199.18	PHLPP2	7	222	1	0.871895
ENSG00000124256.14	ZBP1	7	222	1	0.871895
ENSG00000111261.13	MANSC1	4	127	1	0.870271
ENSG00000214289.2	RPL39P5	4	127	1	0.870271
ENSG00000225528.2	RP3-370M22.8	12	381	1	0.870271
ENSG00000279948.1	CTD-2233K9.1	5	159	1	0.868001
ENSG00000279191.1	RP11-803D5.1	6	191	1	0.86649
ENSG00000277150.1	F8A3	7	223	1	0.865411
ENSG00000279833.1	RP4-742C19.13	11	351	1	0.863061
ENSG00000013016.14	EHD3	1	32	1	0.858956
ENSG00000071794.15	HLTF	9	288	1	0.858956
ENSG00000090857.13	PDPR	6	192	1	0.858956
ENSG00000091844.7	RGS17	1	32	1	0.858956
ENSG00000105072.8	C19orf44	1	32	1	0.858956
ENSG00000129493.14	HEATR5A	3	96	1	0.858956
ENSG00000135253.13	KCP	1	32	1	0.858956
ENSG00000169255.13	B3GALNT1	1	32	1	0.858956
ENSG00000178184.15	PARD6G	1	32	1	0.858956
ENSG00000182700.4	IGIP	3	96	1	0.858956
ENSG00000183963.18	SMTN	2	64	1	0.858956
ENSG00000184675.9	AMER1	1	32	1	0.858956
ENSG00000198910.12	L1CAM	2	64	1	0.858956
ENSG00000199347.1	RNU5E-1	1	32	1	0.858956
ENSG00000211801.3	TRAV21	1	32	1	0.858956
ENSG00000213842.2	SUGT1P2	1	32	1	0.858956
ENSG00000223822.2	EEF1A1P1	1	32	1	0.858956
ENSG00000224497.1	RPL36P4	1	32	1	0.858956
ENSG00000235489.4	DBF4P1	1	32	1	0.858956
ENSG00000235513.1	RP4-756G23.5	1	32	1	0.858956
ENSG00000241484.9	ARHGAP8	1	32	1	0.858956
ENSG00000248360.7	LINC00504	1	32	1	0.858956
ENSG00000248671.7	ALG1L9P	1	32	1	0.858956
ENSG00000251834.1	RNU6-319P	3	96	1	0.858956
ENSG00000254777.5	AC022182.1	1	32	1	0.858956
ENSG00000257285.5	RP11-298I3.1	1	32	1	0.858956
ENSG00000261377.5	PDCD6IPP2	1	32	1	0.858956
ENSG00000263412.1	RP5-890E16.2	1	32	1	0.858956
ENSG00000271841.1	RNU7-10P	4	128	1	0.858956
ENSG00000271852.1	SNORD11B	1	32	1	0.858956
ENSG00000272112.1	CTB-113P19.5	1	32	1	0.858956
ENSG00000277075.2	HIST1H2AE	1	32	1	0.858956
ENSG00000279057.1	CTD-3126B10.5	2	64	1	0.858956
ENSG00000282206.1	RP11-141C7.5	1	32	1	0.858956
ENSG00000168792.4	ABHD15	11	353	1	0.854863
ENSG00000204217.12	BMPR2	10	321	1	0.854455
ENSG00000173200.12	PARP15	9	289	1	0.853955
ENSG00000073605.18	GSDMB	5	161	1	0.849967
ENSG00000130590.13	SAMD10	13	419	1	0.848589
ENSG00000125144.13	MT1G	4	129	1	0.847729
ENSG00000157833.12	GAREML	4	129	1	0.847729
ENSG00000176834.13	VSIG10	4	129	1	0.847729
ENSG00000200534.1	SNORA33	4	129	1	0.847729
ENSG00000257093.6	KIAA1147	8	258	1	0.847729
ENSG00000186312.10	CA5BP1	7	226	1	0.846132
ENSG00000139182.13	CLSTN3	10	323	1	0.845494
ENSG00000118690.12	ARMC2	3	97	1	0.844006
ENSG00000127951.5	FGL2	9	291	1	0.844006
ENSG00000166707.10	ZCCHC18	3	97	1	0.844006
ENSG00000197933.12	ZNF823	3	97	1	0.844006
ENSG00000261612.1	SUB1P3	3	97	1	0.844006
ENSG00000197818.11	SLC9A8	8	259	1	0.842148
ENSG00000109756.8	RAPGEF2	7	227	1	0.839763
ENSG00000260565.6	CTD-2270P14.1	9	292	1	0.839057
ENSG00000154359.12	LONRF1	11	357	1	0.838607
ENSG00000154309.8	DISP1	2	65	1	0.836588
ENSG00000168350.7	DEGS2	2	65	1	0.836588
ENSG00000175048.16	ZDHHC14	2	65	1	0.836588
ENSG00000240053.8	LY6G5B	2	65	1	0.836588
ENSG00000243406.6	MRPS31P5	2	65	1	0.836588
ENSG00000275491.1	RP5-1009E24.8	2	65	1	0.836588
ENSG00000277383.1	CTD-3001H11.2	2	65	1	0.836588
ENSG00000135365.15	PHF21A	12	391	1	0.832894
ENSG00000238045.9	AC009133.12	12	391	1	0.832894
ENSG00000140859.15	KIFC3	5	163	1	0.832156
ENSG00000167476.10	JSRP1	5	163	1	0.832156
ENSG00000198133.8	TMEM229B	5	163	1	0.832156
ENSG00000273456.1	RP11-686O6.2	5	163	1	0.832156
ENSG00000073111.13	MCM2	6	196	1	0.829209
ENSG00000145029.11	NICN1	6	196	1	0.829209
ENSG00000272054.1	RP11-423P10.2	3	98	1	0.829209
ENSG00000226117.1	AC079199.2	11	360	1	0.826535
ENSG00000234450.1	AC005534.6	4	131	1	0.825533
ENSG00000275454.1	CTD-2026K11.4	4	131	1	0.825533
ENSG00000183386.9	FHL3	13	426	1	0.824686
ENSG00000104177.17	MYEF2	5	164	1	0.823332
ENSG00000114554.11	PLXNA1	5	164	1	0.823332
ENSG00000118242.15	MREG	5	164	1	0.823332
ENSG00000160961.11	ZNF333	5	164	1	0.823332
ENSG00000175105.5	ZNF654	11	361	1	0.822533
ENSG00000232713.2	AC010733.5	6	197	1	0.821867
ENSG00000137310.11	TCF19	8	263	1	0.820037
ENSG00000132016.11	C19orf57	1	33	1	0.814562
ENSG00000133136.4	GNG5P2	3	99	1	0.814562
ENSG00000146722.11	AC006014.8	1	33	1	0.814562
ENSG00000164989.15	CCDC171	1	33	1	0.814562
ENSG00000179698.13	WDR97	1	33	1	0.814562
ENSG00000186564.5	FOXD2	1	33	1	0.814562
ENSG00000196696.12	PDXDC2P	2	66	1	0.814562
ENSG00000201863.1	SNORA51	1	33	1	0.814562
ENSG00000204316.12	MRPL38	2	66	1	0.814562
ENSG00000207782.2	MIR150	1	33	1	0.814562
ENSG00000214184.3	GCC2-AS1	1	33	1	0.814562
ENSG00000223768.1	LINC00205	1	33	1	0.814562
ENSG00000224324.1	THAP5P1	1	33	1	0.814562
ENSG00000224875.2	AC083949.1	1	33	1	0.814562
ENSG00000227361.1	RPS24P7	1	33	1	0.814562
ENSG00000227586.5	RP11-162A23.5	1	33	1	0.814562
ENSG00000228382.1	ITPKB-IT1	1	33	1	0.814562
ENSG00000230368.2	FAM41C	1	33	1	0.814562
ENSG00000233133.1	AC104451.2	1	33	1	0.814562
ENSG00000241769.7	LINC00893	4	132	1	0.814562
ENSG00000244244.2	RPS3AP42	1	33	1	0.814562
ENSG00000252096.1	SNORA31	1	33	1	0.814562
ENSG00000253704.1	RP11-267M23.4	1	33	1	0.814562
ENSG00000254319.5	RP11-134O21.1	1	33	1	0.814562
ENSG00000257167.2	TMPO-AS1	3	99	1	0.814562
ENSG00000259630.2	CTD-2262B20.1	1	33	1	0.814562
ENSG00000260001.6	TGFBR3L	5	165	1	0.814562
ENSG00000260278.1	RP11-109G23.3	1	33	1	0.814562
ENSG00000261188.1	CTA-445C9.14	1	33	1	0.814562
ENSG00000261341.5	CTD-2568A17.1	1	33	1	0.814562
ENSG00000261592.1	RP11-178L8.3	1	33	1	0.814562
ENSG00000262001.1	DLGAP1-AS2	2	66	1	0.814562
ENSG00000263603.1	CTD-2349P21.5	1	33	1	0.814562
ENSG00000269888.1	RP11-3P17.5	2	66	1	0.814562
ENSG00000271270.5	TMCC1-AS1	1	33	1	0.814562
ENSG00000279500.1	RP11-21K12.2	2	66	1	0.814562
ENSG00000138613.13	APH1B	13	430	1	0.811203
ENSG00000260708.1	CTA-29F11.1	13	430	1	0.811203
ENSG00000254363.6	CTB-131B5.5	10	331	1	0.810197
ENSG00000109586.11	GALNT7	8	265	1	0.809108
ENSG00000169914.5	OTUD3	4	133	1	0.803674
ENSG00000241640.2	RP11-59H7.1	4	133	1	0.803674
ENSG00000146433.8	TMEM181	14	466	1	0.802125
ENSG00000174010.9	KLHL15	3	100	1	0.800062
ENSG00000179387.9	ELMOD2	12	400	1	0.800062
ENSG00000197381.15	ADARB1	11	367	1	0.798751
ENSG00000136643.11	RPS6KC1	8	267	1	0.79826
ENSG00000131788.15	PIAS3	10	334	1	0.79718
ENSG00000156475.18	PPP2R2B	5	167	1	0.79718
ENSG00000176624.10	MEX3C	15	501	1	0.79718
ENSG00000255949.1	AP003419.16	15	501	1	0.79718
ENSG00000124279.11	FASTKD3	14	468	1	0.795946
ENSG00000214013.9	GANC	7	234	1	0.795946
ENSG00000133812.14	SBF2	9	301	1	0.795261
ENSG00000119725.17	ZNF410	4	134	1	0.792867
ENSG00000133246.11	PRAM1	2	67	1	0.792867
ENSG00000140939.14	NOL3	2	67	1	0.792867
ENSG00000181097.5	RP11-429J17.2	2	67	1	0.792867
ENSG00000185010.13	F8	4	134	1	0.792867
ENSG00000197358.9	BNIP3P1	2	67	1	0.792867
ENSG00000212961.4	HNRNPA1P40	2	67	1	0.792867
ENSG00000228302.2	RP11-186N15.3	2	67	1	0.792867
ENSG00000233266.1	HMGB1P31	2	67	1	0.792867
ENSG00000234152.1	TCEB2P1	2	67	1	0.792867
ENSG00000273723.1	RP11-93H24.3	2	67	1	0.792867
ENSG00000279202.1	CTA-113A6.1	2	67	1	0.792867
ENSG00000166126.10	AMN	3	101	1	0.785707
ENSG00000231884.1	NDUFB1P1	3	101	1	0.785707
ENSG00000257298.1	RP3-405J10.3	9	303	1	0.785707
ENSG00000281376.1	ABALON	3	101	1	0.785707
ENSG00000106327.12	TFR2	4	135	1	0.782141
ENSG00000136828.18	RALGPS1	4	135	1	0.782141
ENSG00000226210.3	WASH7P	8	270	1	0.782141
ENSG00000257354.2	RP11-631N16.2	4	135	1	0.782141
ENSG00000128394.16	APOBEC3F	9	304	1	0.780954
ENSG00000090020.10	SLC9A1	5	169	1	0.780005
ENSG00000143643.12	TTC13	7	237	1	0.777568
ENSG00000155542.11	SETD9	7	237	1	0.777568
ENSG00000115138.10	POMC	15	508	1	0.777162
ENSG00000173276.13	ZBTB21	8	271	1	0.776807
ENSG00000179344.16	HLA-DQB1	8	271	1	0.776807
ENSG00000181513.14	ACBD4	9	305	1	0.776216
ENSG00000240914.1	RPL15P2	9	305	1	0.776216
ENSG00000020129.15	NCDN	9	306	1	0.771493
ENSG00000110218.8	PANX1	6	204	1	0.771493
ENSG00000128311.13	TST	1	34	1	0.771493
ENSG00000136161.12	RCBTB2	16	544	1	0.771493
ENSG00000142405.21	NLRP12	2	68	1	0.771493
ENSG00000143476.17	DTL	1	34	1	0.771493
ENSG00000168807.16	SNTB2	9	306	1	0.771493
ENSG00000177576.11	C18orf32	6	204	1	0.771493
ENSG00000185436.11	IFNLR1	4	136	1	0.771493
ENSG00000185942.11	NKAIN3	1	34	1	0.771493
ENSG00000198483.12	ANKRD35	1	34	1	0.771493
ENSG00000205106.4	DKFZp779M0652	1	34	1	0.771493
ENSG00000205611.4	LINC01597	1	34	1	0.771493
ENSG00000228779.1	Z69666.2	1	34	1	0.771493
ENSG00000232965.1	RPS12P18	3	102	1	0.771493
ENSG00000234241.1	RP4-775C13.1	1	34	1	0.771493
ENSG00000236456.1	RP4-785G19.2	3	102	1	0.771493
ENSG00000237172.3	B3GNT9	2	68	1	0.771493
ENSG00000243538.1	RPS26P28	1	34	1	0.771493
ENSG00000244086.1	RPS20P35	2	68	1	0.771493
ENSG00000244513.6	CTD-2013N24.2	1	34	1	0.771493
ENSG00000247373.3	RP11-486O12.2	2	68	1	0.771493
ENSG00000252311.1	RNU1-103P	1	34	1	0.771493
ENSG00000260521.2	CTD-2576F9.1	1	34	1	0.771493
ENSG00000261136.1	RP11-37C7.3	1	34	1	0.771493
ENSG00000262712.1	RP11-295D4.1	1	34	1	0.771493
ENSG00000266340.1	RP11-848P1.4	2	68	1	0.771493
ENSG00000275759.1	RP11-131L12.3	1	34	1	0.771493
ENSG00000277342.1	RP11-843B15.4	1	34	1	0.771493
ENSG00000277675.1	AC004878.2	1	34	1	0.771493
ENSG00000277978.1	RP11-403P17.6	1	34	1	0.771493
ENSG00000279765.3	RP11-437B10.1	3	102	1	0.771493
ENSG00000279811.1	RP11-862L9.2	1	34	1	0.771493
ENSG00000233621.1	LINC01137	11	375	1	0.767641
ENSG00000224340.1	RP11-496H15.2	10	341	1	0.767256
ENSG00000075826.16	SEC31B	7	239	1	0.765444
ENSG00000108370.15	RGS9	5	171	1	0.763032
ENSG00000279759.1	CTC-425O23.5	5	171	1	0.763032
ENSG00000105963.13	ADAP1	14	479	1	0.762429
ENSG00000159164.9	SV2A	3	103	1	0.757418
ENSG00000162458.12	FBLIM1	3	103	1	0.757418
ENSG00000169733.11	RFNG	6	206	1	0.757418
ENSG00000186814.12	ZSCAN30	3	103	1	0.757418
ENSG00000198113.2	TOR4A	3	103	1	0.757418
ENSG00000231609.5	AC009501.4	3	103	1	0.757418
ENSG00000267750.5	RUNDC3A-AS1	3	103	1	0.757418
ENSG00000103222.18	ABCC1	11	378	1	0.756145
ENSG00000176049.15	JAKMIP2	5	172	1	0.754619
ENSG00000201044.1	RNU6-268P	5	172	1	0.754619
ENSG00000274422.1	LL22NC03-2H8.5	15	516	1	0.754619
ENSG00000110046.12	ATG2A	14	482	1	0.753422
ENSG00000006837.11	CDKL3	2	69	1	0.750432
ENSG00000138092.10	CENPO	2	69	1	0.750432
ENSG00000184445.11	KNTC1	4	138	1	0.750432
ENSG00000203416.3	FAM32B	2	69	1	0.750432
ENSG00000212939.2	RP1-29C18.10	2	69	1	0.750432
ENSG00000213875.3	AC005019.2	4	138	1	0.750432
ENSG00000213900.2	RPS17P1	2	69	1	0.750432
ENSG00000215263.2	AC025750.7	2	69	1	0.750432
ENSG00000225580.2	RP1-159M24.1	2	69	1	0.750432
ENSG00000234513.1	AC073072.7	4	138	1	0.750432
ENSG00000235916.1	RP13-444K19.1	4	138	1	0.750432
ENSG00000248367.1	CTB-129O4.1	2	69	1	0.750432
ENSG00000280558.1	AL592549.1	2	69	1	0.750432
ENSG00000186918.13	ZNF395	9	311	1	0.74811
ENSG00000179841.8	AKAP5	7	242	1	0.747448
ENSG00000255423.1	EBLN2	12	415	1	0.746951
ENSG00000130695.13	CEP85	5	173	1	0.746256
ENSG00000148814.17	LRRC27	5	173	1	0.746256
ENSG00000169252.5	ADRB2	5	173	1	0.746256
ENSG00000281637.1	Metazoa_SRP	3	104	1	0.743479
ENSG00000141506.13	PIK3R5	10	347	1	0.742092
ENSG00000149716.12	ORAOV1	10	347	1	0.742092
ENSG00000188820.12	FAM26F	15	521	1	0.740707
ENSG00000136830.11	FAM129B	4	139	1	0.740015
ENSG00000170921.14	TANC2	4	139	1	0.740015
ENSG00000211791.2	TRAV13-2	4	139	1	0.740015
ENSG00000242318.1	RP11-810D13.1	4	139	1	0.740015
ENSG00000166801.15	FAM111A	15	522	1	0.737941
ENSG00000164002.11	EXO5	7	244	1	0.735574
ENSG00000197892.12	KIF13B	7	244	1	0.735574
ENSG00000280248.1	CTD-2047H16.3	7	244	1	0.735574
ENSG00000119685.19	TTLL5	9	314	1	0.73426
ENSG00000013503.9	POLR3B	4	140	1	0.729673
ENSG00000056277.15	ZNF280C	3	105	1	0.729673
ENSG00000112210.11	RAB23	3	105	1	0.729673
ENSG00000115339.13	GALNT3	4	140	1	0.729673
ENSG00000134901.12	KDELC1	1	35	1	0.729673
ENSG00000138180.15	CEP55	1	35	1	0.729673
ENSG00000138780.14	GSTCD	3	105	1	0.729673
ENSG00000145555.14	MYO10	1	35	1	0.729673
ENSG00000161912.17	ADCY10P1	1	35	1	0.729673
ENSG00000168769.12	TET2	7	245	1	0.729673
ENSG00000170689.9	HOXB9	1	35	1	0.729673
ENSG00000177485.6	ZBTB33	8	280	1	0.729673
ENSG00000182351.7	CRIP1P4	2	70	1	0.729673
ENSG00000188765.7	TMSB4XP2	1	35	1	0.729673
ENSG00000196155.12	PLEKHG4	3	105	1	0.729673
ENSG00000197608.11	ZNF841	2	70	1	0.729673
ENSG00000213296.4	RP5-1106E3.1	4	140	1	0.729673
ENSG00000225205.5	AC093818.1	7	245	1	0.729673
ENSG00000225447.1	RPS15AP10	6	210	1	0.729673
ENSG00000225975.6	LINC01534	4	140	1	0.729673
ENSG00000230084.5	RP4-613B23.1	1	35	1	0.729673
ENSG00000230832.3	RP11-325P15.2	1	35	1	0.729673
ENSG00000232626.3	RP11-175B9.2	1	35	1	0.729673
ENSG00000238039.1	AF011889.2	1	35	1	0.729673
ENSG00000243023.2	UBA52P3	1	35	1	0.729673
ENSG00000246898.1	LINC00920	3	105	1	0.729673
ENSG00000259635.1	AC100830.3	1	35	1	0.729673
ENSG00000267023.5	LRRC37A16P	1	35	1	0.729673
ENSG00000267265.5	CTC-550B14.7	1	35	1	0.729673
ENSG00000267379.1	CTC-548K16.5	1	35	1	0.729673
ENSG00000271383.6	NBPF19	12	420	1	0.729673
ENSG00000273033.2	RP11-67L2.2	1	35	1	0.729673
ENSG00000280182.1	RP11-626G3.1	1	35	1	0.729673
ENSG00000280878.1	RP11-68E19.2	1	35	1	0.729673
ENSG00000124399.4	RP11-663P9.2	10	351	1	0.725557
ENSG00000110395.5	CBL	18	632	1	0.7251
ENSG00000173442.12	EHBP1L1	16	562	1	0.72453
ENSG00000140199.11	SLC12A6	17	598	1	0.722417
ENSG00000114982.17	KANSL3	11	387	1	0.722198
ENSG00000134461.15	ANKRD16	5	176	1	0.721453
ENSG00000162341.15	TPCN2	5	176	1	0.721453
ENSG00000184612.8	RPL7P26	8	282	1	0.719405
ENSG00000252206.1	RNU7-40P	4	141	1	0.719405
ENSG00000083817.8	ZNF416	3	106	1	0.715998
ENSG00000146556.14	WASH2P	3	106	1	0.715998
ENSG00000146707.14	POMZP3	3	106	1	0.715998
ENSG00000259020.3	RP11-529H20.3	3	106	1	0.715998
ENSG00000272688.1	RP13-270P17.3	3	106	1	0.715998
ENSG00000126464.13	PRR12	8	283	1	0.714298
ENSG00000261474.1	RP11-452L6.1	5	177	1	0.713279
ENSG00000269919.1	RP1-134E15.3	5	177	1	0.713279
ENSG00000114573.9	ATP6V1A	15	532	1	0.710564
ENSG00000085185.15	BCORL1	4	142	1	0.709209
ENSG00000102003.10	SYP	2	71	1	0.709209
ENSG00000136868.10	SLC31A1	6	213	1	0.709209
ENSG00000140548.9	ZNF710	2	71	1	0.709209
ENSG00000144036.15	EXOC6B	2	71	1	0.709209
ENSG00000168646.12	AXIN2	2	71	1	0.709209
ENSG00000178458.5	H3F3AP6	2	71	1	0.709209
ENSG00000184083.11	FAM120C	4	142	1	0.709209
ENSG00000187144.11	SPATA21	2	71	1	0.709209
ENSG00000197780.9	TAF13	14	497	1	0.709209
ENSG00000226312.7	CFLAR-AS1	2	71	1	0.709209
ENSG00000228242.6	AC093495.4	2	71	1	0.709209
ENSG00000230510.6	PPP5D1	2	71	1	0.709209
ENSG00000234636.2	MED14OS	2	71	1	0.709209
ENSG00000245680.9	ZNF585B	4	142	1	0.709209
ENSG00000257950.3	P2RX5-TAX1BP3	2	71	1	0.709209
ENSG00000277969.1	CTB-58E17.1	11	391	1	0.707363
ENSG00000273149.1	RP11-290D2.6	13	463	1	0.704527
ENSG00000196081.9	ZNF724P	8	285	1	0.704138
ENSG00000067141.16	NEO1	3	107	1	0.702452
ENSG00000244701.1	RP5-894A10.2	3	107	1	0.702452
ENSG00000279598.1	RP11-65L3.3	3	107	1	0.702452
ENSG00000171298.12	GAA	5	179	1	0.697068
ENSG00000181827.14	RFX7	5	179	1	0.697068
ENSG00000112531.16	QKI	17	609	1	0.696121
ENSG00000037637.10	FBXO42	18	645	1	0.695726
ENSG00000226945.1	RP11-564A8.4	6	215	1	0.695726
ENSG00000184014.7	DENND5A	8	287	1	0.694049
ENSG00000042317.16	SPATA7	1	36	1	0.689031
ENSG00000092964.16	DPYSL2	6	216	1	0.689031
ENSG00000111077.17	TNS2	1	36	1	0.689031
ENSG00000116903.7	EXOC8	6	216	1	0.689031
ENSG00000133704.9	IPO8	10	360	1	0.689031
ENSG00000143847.15	PPFIA4	1	36	1	0.689031
ENSG00000155666.11	KDM8	2	72	1	0.689031
ENSG00000160949.16	TONSL	3	108	1	0.689031
ENSG00000161040.16	FBXL13	1	36	1	0.689031
ENSG00000167618.9	LAIR2	2	72	1	0.689031
ENSG00000175305.16	CCNE2	1	36	1	0.689031
ENSG00000175906.4	ARL4D	2	72	1	0.689031
ENSG00000179532.12	DNHD1	4	144	1	0.689031
ENSG00000182379.9	NXPH4	1	36	1	0.689031
ENSG00000183239.5	RP5-1120P11.4	2	72	1	0.689031
ENSG00000183287.13	CCBE1	2	72	1	0.689031
ENSG00000185900.9	POMK	1	36	1	0.689031
ENSG00000213075.7	RPL31P11	5	180	1	0.689031
ENSG00000213729.3	AC098828.3	1	36	1	0.689031
ENSG00000213865.7	C8orf44	9	324	1	0.689031
ENSG00000214359.3	RPL18P10	1	36	1	0.689031
ENSG00000220614.1	RP11-480N24.4	4	144	1	0.689031
ENSG00000225267.1	RPL8P2	2	72	1	0.689031
ENSG00000226309.1	SMARCE1P2	3	108	1	0.689031
ENSG00000232341.2	RPL4P2	1	36	1	0.689031
ENSG00000232368.1	FTLP2	2	72	1	0.689031
ENSG00000249148.2	AC006445.7	8	288	1	0.689031
ENSG00000253558.1	CTD-2179L22.1	5	180	1	0.689031
ENSG00000255384.1	RP11-770J1.4	1	36	1	0.689031
ENSG00000256087.6	ZNF432	5	180	1	0.689031
ENSG00000258730.1	ITPK1-AS1	2	72	1	0.689031
ENSG00000261438.1	RP11-399O19.9	1	36	1	0.689031
ENSG00000266896.1	RP1-266L20.9	1	36	1	0.689031
ENSG00000267312.1	RP11-1094M14.7	2	72	1	0.689031
ENSG00000271789.1	RP5-1112D6.7	1	36	1	0.689031
ENSG00000273361.1	RP11-378A13.2	1	36	1	0.689031
ENSG00000274023.1	RP11-732M18.4	1	36	1	0.689031
ENSG00000279377.1	AC003973.3	1	36	1	0.689031
ENSG00000279744.1	RP13-20L14.10	1	36	1	0.689031
ENSG00000282508.1	LINC01002	2	72	1	0.689031
ENSG00000183337.16	BCOR	16	577	1	0.686529
ENSG00000130382.8	MLLT1	10	361	1	0.685029
ENSG00000278949.1	RP11-46H11.11	7	253	1	0.683317
ENSG00000106069.20	CHN2	6	217	1	0.682367
ENSG00000069943.9	PIGB	15	543	1	0.681038
ENSG00000253522.3	MIR3142HG	5	181	1	0.681038
ENSG00000261971.6	MMP25-AS1	20	724	1	0.681038
ENSG00000102081.13	FMR1	13	471	1	0.679813
ENSG00000104885.17	DOT1L	8	290	1	0.679047
ENSG00000133612.18	AGAP3	4	145	1	0.679047
ENSG00000176909.11	MAMSTR	4	145	1	0.679047
ENSG00000213950.2	RPS10P2	4	145	1	0.679047
ENSG00000145990.10	GFOD1	3	109	1	0.675734
ENSG00000168763.15	CNNM3	3	109	1	0.675734
ENSG00000226564.1	FTH1P20	3	109	1	0.675734
ENSG00000254427.1	RP11-430H10.1	3	109	1	0.675734
ENSG00000152223.12	EPG5	10	364	1	0.67309
ENSG00000146859.6	TMEM140	16	584	1	0.669132
ENSG00000185670.7	ZBTB3	4	146	1	0.669132
ENSG00000196526.10	AFAP1	6	219	1	0.669132
ENSG00000214203.4	RPS4XP1	2	73	1	0.669132
ENSG00000231789.2	PIK3CD-AS2	2	73	1	0.669132
ENSG00000237170.3	RPS7P15	9	329	1	0.666937
ENSG00000010030.13	ETV7	16	585	1	0.666663
ENSG00000243227.3	RN7SL55P	7	256	1	0.666311
ENSG00000110665.11	C11orf21	5	183	1	0.665184
ENSG00000126091.19	ST3GAL3	5	183	1	0.665184
ENSG00000164953.15	TMEM67	5	183	1	0.665184
ENSG00000280175.1	AL354828.2	5	183	1	0.665184
ENSG00000165195.14	PIGA	8	293	1	0.664199
ENSG00000198885.9	ITPRIPL1	14	513	1	0.663496
ENSG00000127954.12	STEAP4	3	110	1	0.662559
ENSG00000145348.16	TBCK	6	220	1	0.662559
ENSG00000167114.12	SLC27A4	9	330	1	0.662559
ENSG00000236976.1	RP11-165H4.2	3	110	1	0.662559
ENSG00000270127.2	RP11-526I2.5	3	110	1	0.662559
ENSG00000240125.1	RPL23AP75	4	147	1	0.659284
ENSG00000030419.16	IKZF2	9	332	1	0.653842
ENSG00000109686.17	SH3D19	19	702	1	0.651556
ENSG00000005379.15	BZRAP1	2	74	1	0.649503
ENSG00000101945.16	SUV39H1	6	222	1	0.649503
ENSG00000123815.11	ADCK4	12	444	1	0.649503
ENSG00000142794.18	NBPF3	3	111	1	0.649503
ENSG00000167703.14	SLC43A2	10	370	1	0.649503
ENSG00000177776.8	RPS2P2	4	148	1	0.649503
ENSG00000199568.1	RNU5A-1	1	37	1	0.649503
ENSG00000204176.13	SYT15	1	37	1	0.649503
ENSG00000214121.4	PRDX1P1	1	37	1	0.649503
ENSG00000215492.6	HNRNPA1P7	5	185	1	0.649503
ENSG00000225377.5	NRSN2-AS1	1	37	1	0.649503
ENSG00000226015.2	CCT8P1	1	37	1	0.649503
ENSG00000227462.1	RP11-108B14.4	3	111	1	0.649503
ENSG00000227590.2	ATP5G1P5	1	37	1	0.649503
ENSG00000229313.1	RP3-425P12.5	1	37	1	0.649503
ENSG00000229715.4	EEF1DP3	1	37	1	0.649503
ENSG00000240237.1	CTD-2182N23.1	1	37	1	0.649503
ENSG00000242258.1	LINC00996	1	37	1	0.649503
ENSG00000246922.8	UBAP1L	2	74	1	0.649503
ENSG00000254286.5	RP11-89K10.1	1	37	1	0.649503
ENSG00000258768.2	CTD-2292M16.8	1	37	1	0.649503
ENSG00000259248.5	USP3-AS1	1	37	1	0.649503
ENSG00000260160.1	CTC-471J1.2	1	37	1	0.649503
ENSG00000262831.1	RP11-498C9.2	2	74	1	0.649503
ENSG00000272356.1	RP5-1112D6.8	1	37	1	0.649503
ENSG00000281560.1	LSINCT5	5	185	1	0.649503
ENSG00000229180.5	GS1-124K5.11	9	334	1	0.645177
ENSG00000136052.9	SLC41A2	8	297	1	0.644637
ENSG00000070540.12	WIPI1	15	557	1	0.644313
ENSG00000174106.2	LEMD3	15	557	1	0.644313
ENSG00000158321.15	AUTS2	7	260	1	0.643943
ENSG00000135677.10	GNS	6	223	1	0.643019
ENSG00000224470.7	ATXN1L	12	446	1	0.643019
ENSG00000143363.15	PRUNE	8	298	1	0.639788
ENSG00000163945.15	UVSSA	4	149	1	0.639788
ENSG00000144040.12	SFXN5	7	261	1	0.638405
ENSG00000085982.13	USP40	3	112	1	0.636564
ENSG00000105750.14	ZNF85	3	112	1	0.636564
ENSG00000141295.13	SCRN2	20	747	1	0.63592
ENSG00000154822.15	PLCL2	11	411	1	0.635393
ENSG00000258780.1	BMS1P15	5	187	1	0.63399
ENSG00000273017.1	AP000240.9	5	187	1	0.63399
ENSG00000109911.17	ELP4	7	262	1	0.632888
ENSG00000137200.12	CMTR1	9	337	1	0.632276
ENSG00000099364.16	FBXL19	4	150	1	0.630137
ENSG00000106266.8	SNX8	6	225	1	0.630137
ENSG00000138463.8	DIRC2	2	75	1	0.630137
ENSG00000155252.13	PI4K2A	4	150	1	0.630137
ENSG00000185245.7	GP1BA	6	225	1	0.630137
ENSG00000224427.1	AP000281.1	4	150	1	0.630137
ENSG00000269837.1	IPO5P1	2	75	1	0.630137
ENSG00000275807.1	RP11-1348G14.8	2	75	1	0.630137
ENSG00000275964.1	RP11-61K9.3	2	75	1	0.630137
ENSG00000204475.9	NCR3	16	601	1	0.627735
ENSG00000106992.17	AK1	7	263	1	0.627392
ENSG00000173085.13	COQ2	7	263	1	0.627392
ENSG00000166788.9	SAAL1	11	414	1	0.624901
ENSG00000262020.1	RP11-66H6.3	3	113	1	0.62374
ENSG00000280063.1	RP11-295D4.3	3	113	1	0.62374
ENSG00000161533.11	ACOX1	14	528	1	0.621917
ENSG00000130164.11	LDLR	19	717	1	0.621054
ENSG00000122481.16	RWDD3	4	151	1	0.620551
ENSG00000177084.16	POLE	4	151	1	0.620551
ENSG00000239382.10	ALKBH6	15	567	1	0.618642
ENSG00000250067.11	YJEFN3	6	227	1	0.61737
ENSG00000107862.4	GBF1	9	341	1	0.615253
ENSG00000101445.9	PPP1R16B	23	872	1	0.614334
ENSG00000114480.12	GBE1	14	531	1	0.613743
ENSG00000007402.11	CACNA2D2	1	38	1	0.611029
ENSG00000031081.10	ARHGAP31	3	114	1	0.611029
ENSG00000047644.17	WWC3	7	266	1	0.611029
ENSG00000057704.10	TMCC3	1	38	1	0.611029
ENSG00000087076.8	HSD17B14	1	38	1	0.611029
ENSG00000095383.19	TBC1D2	3	114	1	0.611029
ENSG00000101898.5	MCTS2P	1	38	1	0.611029
ENSG00000108515.17	ENO3	12	456	1	0.611029
ENSG00000128886.11	ELL3	1	38	1	0.611029
ENSG00000130035.6	GALNT8	1	38	1	0.611029
ENSG00000130518.16	KIAA1683	1	38	1	0.611029
ENSG00000139194.7	RBP5	1	38	1	0.611029
ENSG00000142556.18	ZNF614	4	152	1	0.611029
ENSG00000148411.7	NACC2	8	304	1	0.611029
ENSG00000167900.11	TK1	2	76	1	0.611029
ENSG00000184451.5	CCR10	1	38	1	0.611029
ENSG00000185955.4	C7orf61	1	38	1	0.611029
ENSG00000206875.1	RNU6-761P	1	38	1	0.611029
ENSG00000213347.10	MXD3	6	228	1	0.611029
ENSG00000213362.3	FTH1P12	2	76	1	0.611029
ENSG00000213763.4	ACTBP2	1	38	1	0.611029
ENSG00000215154.6	AC141586.5	14	532	1	0.611029
ENSG00000223467.2	CALM1P1	1	38	1	0.611029
ENSG00000224914.2	LINC00863	1	38	1	0.611029
ENSG00000227187.1	RP11-6C10.1	1	38	1	0.611029
ENSG00000227704.1	RP1-266L20.4	1	38	1	0.611029
ENSG00000229473.2	RGS17P1	1	38	1	0.611029
ENSG00000230521.1	HCG4P7	2	76	1	0.611029
ENSG00000232940.5	HCG25	1	38	1	0.611029
ENSG00000235734.4	HMGN1P36	4	152	1	0.611029
ENSG00000236876.3	TMSB4XP1	1	38	1	0.611029
ENSG00000237106.2	FABP5P15	1	38	1	0.611029
ENSG00000238198.1	RP11-31F15.2	1	38	1	0.611029
ENSG00000258891.1	RP5-1021I20.5	1	38	1	0.611029
ENSG00000260796.1	RP11-1348G14.5	2	76	1	0.611029
ENSG00000261346.1	RP11-297C4.2	1	38	1	0.611029
ENSG00000265996.1	MIR3671	3	114	1	0.611029
ENSG00000267554.1	RP11-686D22.10	1	38	1	0.611029
ENSG00000274904.1	CTD-2515O10.5	1	38	1	0.611029
ENSG00000276250.1	CTD-2349P21.12	1	38	1	0.611029
ENSG00000281531.1	Metazoa_SRP	1	38	1	0.611029
ENSG00000210151.2	MT-TS1	16	609	1	0.608658
ENSG00000104973.14	MED25	15	571	1	0.6085
ENSG00000075568.16	TMEM131	11	419	1	0.607581
ENSG00000121289.17	CEP89	9	343	1	0.606816
ENSG00000131725.13	WDR44	9	343	1	0.606816
ENSG00000185024.16	BRF1	9	343	1	0.606816
ENSG00000235459.5	RPS26P31	9	343	1	0.606816
ENSG00000106299.7	WASL	6	229	1	0.604715
ENSG00000049239.12	H6PD	11	420	1	0.604142
ENSG00000108557.17	RAI1	5	191	1	0.603455
ENSG00000121039.9	RDH10	5	191	1	0.603455
ENSG00000261714.2	CTD-2562G15.2	5	191	1	0.603455
ENSG00000140525.17	FANCI	4	153	1	0.601568
ENSG00000148400.9	NOTCH1	11	421	1	0.600711
ENSG00000243811.7	APOBEC3D	20	766	1	0.599684
ENSG00000210156.1	MT-TK	16	613	1	0.599213
ENSG00000066422.4	ZBTB11	15	575	1	0.598429
ENSG00000128872.9	TMOD2	6	230	1	0.598429
ENSG00000145476.15	CYP4V2	6	230	1	0.598429
ENSG00000162825.16	NBPF20	3	115	1	0.598429
ENSG00000182685.7	BRICD5	3	115	1	0.598429
ENSG00000188092.14	GPR89B	9	345	1	0.598429
ENSG00000237310.1	GS1-124K5.4	3	115	1	0.598429
ENSG00000242667.1	RP11-745A24.2	3	115	1	0.598429
ENSG00000160584.15	SIK3	12	461	1	0.595296
ENSG00000130818.10	ZNF426	11	423	1	0.593874
ENSG00000158470.5	B4GALT5	11	423	1	0.593874
ENSG00000170545.16	SMAGP	22	846	1	0.593874
ENSG00000091136.13	LAMB1	6	231	1	0.59217
ENSG00000130449.5	ZSWIM6	4	154	1	0.59217
ENSG00000136295.14	TTYH3	2	77	1	0.59217
ENSG00000183765.20	CHEK2	4	154	1	0.59217
ENSG00000184100.6	BRD7P2	2	77	1	0.59217
ENSG00000225355.1	ARL6IP1P2	2	77	1	0.59217
ENSG00000228818.1	RP11-567G24.1	2	77	1	0.59217
ENSG00000230188.1	RP11-405L18.4	6	231	1	0.59217
ENSG00000234062.7	RP11-308D16.2	2	77	1	0.59217
ENSG00000257599.1	OVCH1-AS1	2	77	1	0.59217
ENSG00000264933.2	RN7SL190P	2	77	1	0.59217
ENSG00000273356.1	RP11-804H8.6	2	77	1	0.59217
ENSG00000276115.1	RP11-817I4.2	2	77	1	0.59217
ENSG00000134698.10	AGO4	5	193	1	0.588427
ENSG00000225234.1	TRAPPC12-AS1	5	193	1	0.588427
ENSG00000168010.10	ATG16L2	22	850	1	0.587069
ENSG00000136720.6	HS6ST1	3	116	1	0.585938
ENSG00000214362.2	RP11-7D5.2	3	116	1	0.585938
ENSG00000221916.3	C19orf73	3	116	1	0.585938
ENSG00000245025.2	RP11-875O11.1	3	116	1	0.585938
ENSG00000111885.6	MAN1A1	10	387	1	0.584694
ENSG00000140718.18	FTO	8	310	1	0.582832
ENSG00000170873.18	MTSS1	4	155	1	0.582832
ENSG00000198816.5	ZNF358	4	155	1	0.582832
ENSG00000269973.1	RP11-95D17.1	4	155	1	0.582832
ENSG00000165406.15	MARCH8	9	349	1	0.581798
ENSG00000176148.15	TCP11L1	6	233	1	0.579732
ENSG00000112303.13	VNN2	7	272	1	0.578848
ENSG00000213064.9	SFT2D2	21	816	1	0.578848
ENSG00000117020.16	AKT3	17	661	1	0.577912
ENSG00000145819.15	ARHGAP26	12	467	1	0.57664
ENSG00000074621.13	SLC24A1	1	39	1	0.573554
ENSG00000131459.12	GFPT2	1	39	1	0.573554
ENSG00000132122.11	SPATA6	1	39	1	0.573554
ENSG00000145715.14	RASA1	11	429	1	0.573554
ENSG00000146021.14	KLHL3	1	39	1	0.573554
ENSG00000159239.11	C2orf81	1	39	1	0.573554
ENSG00000172638.12	EFEMP2	1	39	1	0.573554
ENSG00000173599.13	PC	1	39	1	0.573554
ENSG00000188211.8	NCR3LG1	1	39	1	0.573554
ENSG00000196420.7	S100A5	1	39	1	0.573554
ENSG00000199732.1	Y_RNA	1	39	1	0.573554
ENSG00000200792.1	SNORA80A	1	39	1	0.573554
ENSG00000202347.1	RNU1-16P	1	39	1	0.573554
ENSG00000205269.5	TMEM170B	1	39	1	0.573554
ENSG00000224897.6	POT1-AS1	1	39	1	0.573554
ENSG00000227105.1	PARP1P1	1	39	1	0.573554
ENSG00000228828.1	RP11-162G10.1	1	39	1	0.573554
ENSG00000231241.1	RPS3AP3	1	39	1	0.573554
ENSG00000235472.1	EIF4A1P7	1	39	1	0.573554
ENSG00000239665.8	RP11-295P9.3	2	78	1	0.573554
ENSG00000240303.7	ACAD11	1	39	1	0.573554
ENSG00000245156.1	RP11-867G23.3	2	78	1	0.573554
ENSG00000248099.3	INSL3	2	78	1	0.573554
ENSG00000261557.1	EEF1A1P38	1	39	1	0.573554
ENSG00000261613.2	RP11-20I23.13	1	39	1	0.573554
ENSG00000264229.1	RNU4ATAC	2	78	1	0.573554
ENSG00000264306.1	AC104304.1	1	39	1	0.573554
ENSG00000265393.1	CTD-2517M22.17	1	39	1	0.573554
ENSG00000267152.1	CTD-2528L19.6	2	78	1	0.573554
ENSG00000269971.1	RP3-426I6.5	1	39	1	0.573554
ENSG00000271200.1	RP11-430G17.3	1	39	1	0.573554
ENSG00000272663.1	RP11-191L17.1	1	39	1	0.573554
ENSG00000276555.1	AC008740.1	1	39	1	0.573554
ENSG00000125637.15	PSD4	26	1016	1	0.570711
ENSG00000144597.13	EAF1	17	665	1	0.569208
ENSG00000137501.17	SYTL2	8	313	1	0.568937
ENSG00000039319.16	ZFYVE16	8	314	1	0.564335
ENSG00000089057.14	SLC23A2	4	157	1	0.564335
ENSG00000153094.21	BCL2L11	12	471	1	0.564335
ENSG00000177034.14	MTX3	4	157	1	0.564335
ENSG00000211829.7	TRDC	12	471	1	0.564335
ENSG00000241288.7	RP11-379B18.5	4	157	1	0.564335
ENSG00000176871.8	WSB2	17	668	1	0.562715
ENSG00000228253.1	MT-ATP8	22	865	1	0.561831
ENSG00000110422.11	HIPK3	15	590	1	0.561276
ENSG00000125484.11	GTF3C4	6	236	1	0.561276
ENSG00000136425.12	CIB2	3	118	1	0.561276
ENSG00000223820.5	CFL1P1	3	118	1	0.561276
ENSG00000242028.5	HYPK	3	118	1	0.561276
ENSG00000095370.19	SH2D3C	11	433	1	0.560165
ENSG00000250461.1	RP11-631M6.2	16	630	1	0.559748
ENSG00000115145.9	STAM2	5	197	1	0.558832
ENSG00000157193.14	LRP8	5	197	1	0.558832
ENSG00000022567.9	SLC45A4	2	79	1	0.555175
ENSG00000053702.14	NRIP2	2	79	1	0.555175
ENSG00000177688.6	SUMO4	4	158	1	0.555175
ENSG00000187231.13	SESTD1	2	79	1	0.555175
ENSG00000189164.14	ZNF527	4	158	1	0.555175
ENSG00000198945.7	L3MBTL3	14	553	1	0.555175
ENSG00000214900.9	LINC01588	18	711	1	0.555175
ENSG00000230433.1	RP1-20B11.2	2	79	1	0.555175
ENSG00000272540.1	XXbac-BPG252P9.9	10	395	1	0.555175
ENSG00000269968.1	RP5-940J5.9	27	1067	1	0.554499
ENSG00000181481.13	RNF135	9	356	1	0.553148
ENSG00000238142.1	RP11-108M9.4	16	633	1	0.552894
ENSG00000079387.13	SENP1	7	277	1	0.552569
ENSG00000197483.9	ZNF628	7	277	1	0.552569
ENSG00000259834.1	RP11-284N8.3	14	554	1	0.552569
ENSG00000050405.13	LIMA1	24	950	1	0.552135
ENSG00000059378.12	PARP12	24	950	1	0.552135
ENSG00000244462.7	RBM12	15	594	1	0.551528
ENSG00000100342.20	APOL1	22	872	1	0.550203
ENSG00000067208.14	EVI5	3	119	1	0.549101
ENSG00000134602.15	STK26	18	714	1	0.549101
ENSG00000245958.6	RP11-33B1.1	7	278	1	0.54737
ENSG00000063169.10	GLTSCR1	4	159	1	0.546073
ENSG00000111696.11	NT5DC3	4	159	1	0.546073
ENSG00000186174.12	BCL9L	13	517	1	0.545375
ENSG00000104643.9	MTMR9	23	915	1	0.54489
ENSG00000206337.10	HCP5	24	955	1	0.544562
ENSG00000199366.1	Y_RNA	5	199	1	0.54426
ENSG00000265401.1	RP11-138I1.4	5	199	1	0.54426
ENSG00000131626.15	PPFIA1	22	876	1	0.543601
ENSG00000151882.11	CCL28	7	279	1	0.54219
ENSG00000255284.1	AP006621.5	7	279	1	0.54219
ENSG00000010704.18	HFE	1	40	1	0.537028
ENSG00000067836.12	ROGDI	8	320	1	0.537028
ENSG00000091536.16	MYO15A	1	40	1	0.537028
ENSG00000106328.9	FSCN3	1	40	1	0.537028
ENSG00000117016.9	RIMS3	1	40	1	0.537028
ENSG00000129038.15	LOXL1	1	40	1	0.537028
ENSG00000137944.16	CCBL2	24	960	1	0.537028
ENSG00000142694.6	EVA1B	6	240	1	0.537028
ENSG00000147138.1	GPR174	2	80	1	0.537028
ENSG00000150667.6	FSIP1	1	40	1	0.537028
ENSG00000156026.14	MCU	3	120	1	0.537028
ENSG00000158639.12	PAGE5	1	40	1	0.537028
ENSG00000170092.14	SPDYE5	1	40	1	0.537028
ENSG00000173715.15	C11orf80	3	120	1	0.537028
ENSG00000178093.13	TSSK6	4	160	1	0.537028
ENSG00000205085.8	FAM71F2	1	40	1	0.537028
ENSG00000211858.1	TRAJ31	1	40	1	0.537028
ENSG00000228218.1	ATF4P3	1	40	1	0.537028
ENSG00000229931.1	RP1-151F17.1	1	40	1	0.537028
ENSG00000233264.2	AC006042.8	2	80	1	0.537028
ENSG00000235652.7	RP11-545I5.3	1	40	1	0.537028
ENSG00000235670.1	RPL21P40	12	480	1	0.537028
ENSG00000240750.3	RN7SL559P	1	40	1	0.537028
ENSG00000241157.1	RP11-3K24.1	1	40	1	0.537028
ENSG00000242291.1	RPL36AP51	1	40	1	0.537028
ENSG00000243759.1	ST13P15	1	40	1	0.537028
ENSG00000259305.6	ZHX1-C8orf76	2	80	1	0.537028
ENSG00000270966.1	RP11-62H7.3	1	40	1	0.537028
ENSG00000272477.1	RP11-158G18.1	3	120	1	0.537028
ENSG00000272661.1	RP4-548D19.3	1	40	1	0.537028
ENSG00000272752.6	STAG3L5P-PVRIG2P-PILRB	2	80	1	0.537028
ENSG00000277938.1	RP5-965G21.3	1	40	1	0.537028
ENSG00000278818.1	Metazoa_SRP	1	40	1	0.537028
ENSG00000139112.10	GABARAPL1	26	1041	1	0.535641
ENSG00000281103.1	TRG-AS1	17	681	1	0.534908
ENSG00000214174.8	AMZ2P1	15	601	1	0.534626
ENSG00000087152.15	ATXN7L3	10	401	1	0.533426
ENSG00000139793.18	MBNL2	14	562	1	0.531885
ENSG00000259924.1	RP11-16E23.4	7	281	1	0.531885
ENSG00000124641.14	MED20	6	241	1	0.531029
ENSG00000139517.7	LNX2	5	201	1	0.529833
ENSG00000164406.7	LEAP2	15	603	1	0.529833
ENSG00000104866.10	PPP1R37	12	483	1	0.528039
ENSG00000159674.11	SPON2	4	161	1	0.528039
ENSG00000197355.10	UAP1L1	4	161	1	0.528039
ENSG00000222743.1	RNU6-1190P	4	161	1	0.528039
ENSG00000171840.11	NINJ2	7	282	1	0.52676
ENSG00000183401.11	CCDC159	20	806	1	0.526248
ENSG00000096968.12	JAK2	6	242	1	0.525055
ENSG00000125703.14	ATG4C	9	363	1	0.525055
ENSG00000163359.15	COL6A3	3	121	1	0.525055
ENSG00000167513.8	CDT1	3	121	1	0.525055
ENSG00000174125.7	TLR1	3	121	1	0.525055
ENSG00000197119.12	SLC25A29	3	121	1	0.525055
ENSG00000228844.1	RP11-467I20.3	3	121	1	0.525055
ENSG00000234106.3	RP11-288E14.2	3	121	1	0.525055
ENSG00000126804.13	ZBTB1	26	1049	1	0.524597
ENSG00000108091.10	CCDC6	11	444	1	0.523972
ENSG00000146828.17	SLC12A9	13	525	1	0.523222
ENSG00000160226.15	C21orf2	4	162	1	0.519106
ENSG00000172602.9	RND1	2	81	1	0.519106
ENSG00000172840.6	PDP2	8	324	1	0.519106
ENSG00000172869.14	DMXL1	8	324	1	0.519106
ENSG00000184730.10	APOBR	6	243	1	0.519106
ENSG00000247400.3	DNAJC3-AS1	2	81	1	0.519106
ENSG00000262413.1	RP11-498C9.3	4	162	1	0.519106
ENSG00000187609.15	EXD3	7	284	1	0.516564
ENSG00000160294.10	MCM3AP	13	528	1	0.515002
ENSG00000115295.19	CLIP4	12	488	1	0.513181
ENSG00000175505.10	CLCF1	3	122	1	0.513181
ENSG00000240808.1	CTD-3236F5.1	3	122	1	0.513181
ENSG00000241185.2	RPL21P122	3	122	1	0.513181
ENSG00000266714.6	MYO15B	3	122	1	0.513181
ENSG00000135148.11	TRAFD1	23	936	1	0.512153
ENSG00000213130.3	EEF1DP5	7	285	1	0.511493
ENSG00000238000.1	RP11-274E7.2	11	448	1	0.511033
ENSG00000160284.14	SPATC1L	19	774	1	0.510694
ENSG00000143324.13	XPR1	8	326	1	0.510228
ENSG00000146776.14	ATXN7L1	8	326	1	0.510228
ENSG00000210127.1	MT-TA	8	326	1	0.510228
ENSG00000107175.10	CREB3	33	1345	1	0.50996
ENSG00000161021.11	MAML1	9	367	1	0.509245
ENSG00000084676.15	NCOA1	18	735	1	0.507281
ENSG00000132906.17	CASP9	6	245	1	0.507281
ENSG00000184260.5	HIST2H2AC	6	245	1	0.507281
ENSG00000105851.10	PIK3CG	8	327	1	0.505809
ENSG00000124789.11	NUP153	24	981	1	0.505809
ENSG00000180389.6	ATP5EP2	27	1104	1	0.505319
ENSG00000238304.1	RNU7-50P	19	777	1	0.505113
ENSG00000133216.16	EPHB2	3	123	1	0.501404
ENSG00000137504.13	CREBZF	26	1066	1	0.501404
ENSG00000152422.15	XRCC4	8	328	1	0.501404
ENSG00000166507.16	NDST2	6	246	1	0.501404
ENSG00000167992.12	VWCE	1	41	1	0.501404
ENSG00000169239.12	CA5B	7	287	1	0.501404
ENSG00000170191.4	NANP	4	164	1	0.501404
ENSG00000173281.4	PPP1R3B	6	246	1	0.501404
ENSG00000177855.8	CACYBPP2	2	82	1	0.501404
ENSG00000204172.12	AGAP9	1	41	1	0.501404
ENSG00000215482.3	CALM2P3	1	41	1	0.501404
ENSG00000227087.4	RBMX2P5	1	41	1	0.501404
ENSG00000227403.1	AC009299.3	2	82	1	0.501404
ENSG00000228423.2	RP4-633I8.4	1	41	1	0.501404
ENSG00000233929.1	MT1XP1	2	82	1	0.501404
ENSG00000235078.1	AC142528.1	3	123	1	0.501404
ENSG00000235315.2	RPL23AP69	1	41	1	0.501404
ENSG00000237307.2	SRRM1P3	3	123	1	0.501404
ENSG00000239269.1	RPSAP4	1	41	1	0.501404
ENSG00000241590.1	RPL17P37	1	41	1	0.501404
ENSG00000242882.1	RPL5P11	1	41	1	0.501404
ENSG00000248015.6	AC005329.7	1	41	1	0.501404
ENSG00000250462.8	LRRC37BP1	3	123	1	0.501404
ENSG00000254780.1	RP11-793I11.1	1	41	1	0.501404
ENSG00000255455.2	RP11-890B15.3	1	41	1	0.501404
ENSG00000258701.1	LINC00638	1	41	1	0.501404
ENSG00000260940.1	RP4-575N6.5	2	82	1	0.501404
ENSG00000267751.5	AC009005.2	1	41	1	0.501404
ENSG00000275111.4	ZNF2	4	164	1	0.501404
ENSG00000276509.1	CH17-353B19.1	1	41	1	0.501404
ENSG00000279162.1	CTD-3126B10.2	1	41	1	0.501404
ENSG00000281591.1	DBET	1	41	1	0.501404
ENSG00000084112.14	SSH1	14	575	1	0.498893
ENSG00000154727.10	GABPA	12	493	1	0.498475
ENSG00000179163.11	FUCA1	8	329	1	0.497012
ENSG00000101265.15	RASSF2	13	535	1	0.496001
ENSG00000123352.17	SPATS2	10	412	1	0.494384
ENSG00000119574.12	ZBTB45	8	330	1	0.492634
ENSG00000155085.15	AK9	12	495	1	0.492634
ENSG00000158856.17	DMTN	4	165	1	0.492634
ENSG00000222614.1	Y_RNA	4	165	1	0.492634
ENSG00000112144.15	ICK	3	124	1	0.489722
ENSG00000206734.1	Y_RNA	3	124	1	0.489722
ENSG00000279461.1	AC005480.1	3	124	1	0.489722
ENSG00000197548.12	ATG7	11	455	1	0.488665
ENSG00000213753.10	CENPBD1P1	11	455	1	0.488665
ENSG00000235354.1	CTA-276O3.4	13	538	1	0.487933
ENSG00000204165.5	CXorf65	5	207	1	0.487397
ENSG00000150961.14	SEC24D	12	497	1	0.486817
ENSG00000125648.14	SLC25A23	7	290	1	0.486402
ENSG00000107960.10	OBFC1	23	953	1	0.486186
ENSG00000174944.8	P2RY14	2	83	1	0.483917
ENSG00000187240.13	DYNC2H1	2	83	1	0.483917
ENSG00000236682.1	AC068282.3	4	166	1	0.483917
ENSG00000239870.1	RP11-83M16.1	4	166	1	0.483917
ENSG00000243156.7	MICAL3	6	249	1	0.483917
ENSG00000259623.1	RP11-156E6.1	4	166	1	0.483917
ENSG00000265148.5	BZRAP1-AS1	21	873	1	0.481436
ENSG00000166747.12	AP1G1	19	790	1	0.481175
ENSG00000240785.1	RPL36AP21	5	208	1	0.480444
ENSG00000006459.10	KDM7A	16	666	1	0.479578
ENSG00000174485.15	DENND4A	24	999	1	0.479578
ENSG00000168795.4	ZBTB5	3	125	1	0.478134
ENSG00000272489.1	RP11-182L21.5	6	250	1	0.478134
ENSG00000103365.15	GGA2	28	1167	1	0.477722
ENSG00000196233.11	LCOR	16	667	1	0.477413
ENSG00000155363.18	MOV10	10	417	1	0.476981
ENSG00000158615.8	PPP1R15B	19	793	1	0.475707
ENSG00000130363.11	RSPH3	4	167	1	0.475252
ENSG00000185252.17	ZNF74	4	167	1	0.475252
ENSG00000116954.7	RRAGC	14	585	1	0.474018
ENSG00000151148.13	UBE3B	10	418	1	0.473525
ENSG00000048392.11	RRM2B	7	293	1	0.471554
ENSG00000123684.12	LPGAT1	13	545	1	0.469283
ENSG00000159733.13	ZFYVE28	14	587	1	0.469094
ENSG00000072571.19	HMMR	1	42	1	0.466639
ENSG00000081377.16	CDC14B	3	126	1	0.466639
ENSG00000109819.8	PPARGC1A	1	42	1	0.466639
ENSG00000113966.9	ARL6	4	168	1	0.466639
ENSG00000119630.13	PGF	4	168	1	0.466639
ENSG00000152213.3	ARL11	1	42	1	0.466639
ENSG00000165886.4	UBTD1	3	126	1	0.466639
ENSG00000169228.13	RAB24	1	42	1	0.466639
ENSG00000171848.13	RRM2	1	42	1	0.466639
ENSG00000173402.11	DAG1	3	126	1	0.466639
ENSG00000182308.6	DCAF4L1	1	42	1	0.466639
ENSG00000184635.13	ZNF93	2	84	1	0.466639
ENSG00000187535.13	IFT140	1	42	1	0.466639
ENSG00000188493.14	C19orf54	2	84	1	0.466639
ENSG00000197136.4	PCNXL3	5	210	1	0.466639
ENSG00000207359.1	RNU6-925P	1	42	1	0.466639
ENSG00000214193.9	SH3D21	1	42	1	0.466639
ENSG00000214274.9	ANG	1	42	1	0.466639
ENSG00000223505.2	RP11-397P13.7	1	42	1	0.466639
ENSG00000227155.7	RP11-165F24.3	1	42	1	0.466639
ENSG00000229863.1	RP11-157F20.1	1	42	1	0.466639
ENSG00000229980.4	TOB1-AS1	2	84	1	0.466639
ENSG00000242622.1	RP11-18H7.1	1	42	1	0.466639
ENSG00000242952.1	RPSAP3	1	42	1	0.466639
ENSG00000249119.1	MTND6P4	1	42	1	0.466639
ENSG00000259802.1	CTD-2256P15.2	1	42	1	0.466639
ENSG00000261813.2	RP11-151H2.3	1	42	1	0.466639
ENSG00000268804.1	RP11-542M13.3	1	42	1	0.466639
ENSG00000268983.1	AC005253.4	1	42	1	0.466639
ENSG00000270696.1	RP11-342K6.1	1	42	1	0.466639
ENSG00000272097.1	RP11-421M1.8	1	42	1	0.466639
ENSG00000272941.1	RP11-134L10.1	1	42	1	0.466639
ENSG00000274184.1	RP11-158H5.8	1	42	1	0.466639
ENSG00000275881.1	Metazoa_SRP	1	42	1	0.466639
ENSG00000278909.1	RP11-401P9.7	2	84	1	0.466639
ENSG00000279330.1	AJ003147.11	1	42	1	0.466639
ENSG00000280160.1	RP11-196G11.3	1	42	1	0.466639
ENSG00000151135.9	TMEM263	27	1137	1	0.462827
ENSG00000166965.12	RCCD1	7	295	1	0.46174
ENSG00000213859.4	KCTD11	6	253	1	0.460925
ENSG00000155545.19	MIER3	5	211	1	0.459785
ENSG00000167491.17	GATAD2A	25	1055	1	0.459785
ENSG00000275400.1	RP4-756H11.5	10	422	1	0.459785
ENSG00000103657.13	HERC1	18	760	1	0.459026
ENSG00000010818.8	HIVEP2	24	1014	1	0.458077
ENSG00000126106.13	TMEM53	4	169	1	0.458077
ENSG00000182310.12	SPACA6P	4	169	1	0.458077
ENSG00000143442.21	POGZ	24	1015	1	0.456655
ENSG00000229765.2	RP11-339A7.1	3	127	1	0.455234
ENSG00000242687.2	AC004893.11	3	127	1	0.455234
ENSG00000184708.17	EIF4ENIF1	11	466	1	0.454202
ENSG00000213700.3	RPL17P50	22	932	1	0.454202
ENSG00000181104.6	F2R	27	1144	1	0.453972
ENSG00000143013.12	LMO4	37	1568	1	0.4537
ENSG00000238085.1	RP11-435F13.2	21	890	1	0.453612
ENSG00000144485.10	HES6	5	212	1	0.452964
ENSG00000254004.6	ZNF260	7	297	1	0.451992
ENSG00000088826.17	SMOX	2	85	1	0.449565
ENSG00000157429.15	ZNF19	2	85	1	0.449565
ENSG00000199804.1	RNA5SP383	2	85	1	0.449565
ENSG00000213901.10	SLC23A3	2	85	1	0.449565
ENSG00000241067.2	RPL17P40	10	425	1	0.449565
ENSG00000250312.6	ZNF718	2	85	1	0.449565
ENSG00000266028.7	SRGAP2	9	383	1	0.447681
ENSG00000184068.2	RP5-821D11.7	7	298	1	0.447143
ENSG00000213015.8	ZNF580	27	1150	1	0.446425
ENSG00000100077.14	ADRBK2	5	213	1	0.446175
ENSG00000196700.7	ZNF512B	5	213	1	0.446175
ENSG00000279159.1	RP3-394A18.1	8	341	1	0.445328
ENSG00000126821.7	SGPP1	6	256	1	0.443919
ENSG00000143952.19	VPS54	6	256	1	0.443919
ENSG00000176043.5	RP1-146I3.1	3	128	1	0.443919
ENSG00000198106.8	RP11-231C14.7	3	128	1	0.443919
ENSG00000105810.9	CDK6	28	1195	1	0.443516
ENSG00000175265.17	GOLGA8A	10	427	1	0.442792
ENSG00000138814.16	PPP3CA	37	1580	1	0.442701
ENSG00000131584.18	ACAP3	15	641	1	0.441666
ENSG00000091157.13	WDR7	4	171	1	0.441104
ENSG00000105738.10	SIPA1L3	4	171	1	0.441104
ENSG00000220842.6	RP11-572P18.1	12	513	1	0.441104
ENSG00000238317.2	SNORD11	4	171	1	0.441104
ENSG00000203709.9	C1orf132	10	428	1	0.439417
ENSG00000249021.1	CTC-505O3.3	5	214	1	0.439417
ENSG00000151883.16	PARP8	33	1413	1	0.438804
ENSG00000166233.12	ARIH1	22	942	1	0.438804
ENSG00000118518.15	RNF146	21	900	1	0.437492
ENSG00000243445.1	RP11-715J22.1	8	343	1	0.436891
ENSG00000229474.6	PATL2	13	558	1	0.435275
ENSG00000135127.11	CCDC64	22	945	1	0.434217
ENSG00000035862.12	TIMP2	1	43	1	0.432691
ENSG00000068489.12	PRR11	1	43	1	0.432691
ENSG00000073060.15	SCARB1	2	86	1	0.432691
ENSG00000100162.14	CENPM	10	430	1	0.432691
ENSG00000136193.16	SCRN1	1	43	1	0.432691
ENSG00000143479.15	DYRK3	1	43	1	0.432691
ENSG00000160447.6	PKN3	1	43	1	0.432691
ENSG00000169992.9	NLGN2	1	43	1	0.432691
ENSG00000173482.16	PTPRM	1	43	1	0.432691
ENSG00000179131.7	RP11-458F8.3	1	43	1	0.432691
ENSG00000183281.14	PLGLB1	1	43	1	0.432691
ENSG00000216657.1	GLRX3P2	1	43	1	0.432691
ENSG00000234614.1	AL450992.2	1	43	1	0.432691
ENSG00000236104.2	ZBTB22	12	516	1	0.432691
ENSG00000237827.1	RP11-332O19.2	1	43	1	0.432691
ENSG00000240954.1	RPL4P1	1	43	1	0.432691
ENSG00000244331.1	CTB-47B8.1	14	602	1	0.432691
ENSG00000254484.1	CTA-797E19.1	2	86	1	0.432691
ENSG00000256034.1	RP11-707G14.1	1	43	1	0.432691
ENSG00000259641.5	PCAT29	1	43	1	0.432691
ENSG00000259845.1	HERC2P10	1	43	1	0.432691
ENSG00000260231.1	JHDM1D-AS1	4	172	1	0.432691
ENSG00000261684.1	RP11-265N6.1	1	43	1	0.432691
ENSG00000261716.1	RP11-196G18.22	1	43	1	0.432691
ENSG00000270006.2	RP11-178L8.7	1	43	1	0.432691
ENSG00000271913.5	RP1-111C20.4	1	43	1	0.432691
ENSG00000272991.1	AF129408.17	3	129	1	0.432691
ENSG00000275764.1	RP11-582E3.6	3	129	1	0.432691
ENSG00000279115.1	AC006386.1	1	43	1	0.432691
ENSG00000280035.1	RP11-10J21.2	1	43	1	0.432691
ENSG00000185880.12	TRIM69	36	1549	1	0.43176
ENSG00000131943.17	C19orf12	28	1205	1	0.431494
ENSG00000108100.17	CCNY	11	474	1	0.429644
ENSG00000062822.12	POLD1	10	431	1	0.42934
ENSG00000235605.1	RP5-827C21.1	10	431	1	0.42934
ENSG00000136059.14	VILL	8	345	1	0.428504
ENSG00000004766.15	VPS50	6	259	1	0.42711
ENSG00000145012.12	LPP	19	821	1	0.425645
ENSG00000166896.7	XRCC6BP1	9	389	1	0.425255
ENSG00000232788.1	AC078883.3	9	389	1	0.425255
ENSG00000100075.9	SLC25A1	20	865	1	0.424328
ENSG00000106086.18	PLEKHA8	4	173	1	0.424328
ENSG00000153339.13	TRAPPC8	12	519	1	0.424328
ENSG00000117394.19	SLC2A1	15	649	1	0.423772
ENSG00000175414.6	ARL10	7	303	1	0.423137
ENSG00000140009.18	ESR2	3	130	1	0.421551
ENSG00000162650.15	ATXN7L2	3	130	1	0.421551
ENSG00000185561.9	TLCD2	3	130	1	0.421551
ENSG00000279140.1	RP11-477I4.4	3	130	1	0.421551
ENSG00000175073.7	VCPIP1	19	824	1	0.420383
ENSG00000186088.15	GSAP	8	347	1	0.420164
ENSG00000177189.12	RPS6KA3	37	1605	1	0.420052
ENSG00000099804.8	CDC34	16	695	1	0.418087
ENSG00000123178.14	SPRYD7	16	695	1	0.418087
ENSG00000062485.18	CS	29	1261	1	0.416585
ENSG00000104375.15	STK3	6	261	1	0.416013
ENSG00000118402.5	ELOVL4	2	87	1	0.416013
ENSG00000151611.13	MMAA	4	174	1	0.416013
ENSG00000167962.12	ZNF598	12	522	1	0.416013
ENSG00000177337.7	DLGAP1-AS1	22	957	1	0.416013
ENSG00000179886.5	TIGD5	4	174	1	0.416013
ENSG00000188375.4	H3F3C	2	87	1	0.416013
ENSG00000212719.10	C17orf51	2	87	1	0.416013
ENSG00000217776.1	RP11-156F23.2	2	87	1	0.416013
ENSG00000221968.8	FADS3	6	261	1	0.416013
ENSG00000227401.1	RPL37P1	2	87	1	0.416013
ENSG00000231940.1	RPS7P3	12	522	1	0.416013
ENSG00000242463.3	RN7SL500P	2	87	1	0.416013
ENSG00000272369.1	RP11-446N19.1	2	87	1	0.416013
ENSG00000279233.1	RP11-158L12.4	2	87	1	0.416013
ENSG00000198464.13	ZNF480	21	914	1	0.415223
ENSG00000185608.8	MRPL40	40	1741	1	0.415184
ENSG00000121879.3	PIK3CA	15	654	1	0.4127
ENSG00000167555.13	ZNF528	5	218	1	0.4127
ENSG00000123595.6	RAB9A	26	1134	1	0.412191
ENSG00000243333.3	RN7SL174P	8	349	1	0.411873
ENSG00000117528.11	ABCD3	10	437	1	0.409395
ENSG00000033327.12	GAB2	4	175	1	0.407745
ENSG00000116691.10	MIIP	32	1400	1	0.407745
ENSG00000112309.10	B3GAT2	24	1051	1	0.406372
ENSG00000166734.18	CASC4	24	1051	1	0.406372
ENSG00000173020.10	ADRBK1	26	1139	1	0.405844
ENSG00000077044.9	DGKD	11	482	1	0.405498
ENSG00000100503.23	NIN	23	1008	1	0.405238
ENSG00000059769.19	DNAJC25	6	263	1	0.405
ENSG00000140262.17	TCF12	13	570	1	0.404578
ENSG00000260212.1	RP11-325O24.5	13	570	1	0.404578
ENSG00000104133.14	SPG11	27	1184	1	0.40439
ENSG00000144357.16	UBR3	9	395	1	0.403172
ENSG00000237749.4	RP3-423B22.5	23	1010	1	0.402378
ENSG00000067191.15	CACNB1	2	88	1	0.399524
ENSG00000110318.13	CEP126	2	88	1	0.399524
ENSG00000113448.16	PDE4D	29	1276	1	0.399524
ENSG00000114346.13	ECT2	1	44	1	0.399524
ENSG00000121060.14	TRIM25	10	440	1	0.399524
ENSG00000138030.12	KHK	4	176	1	0.399524
ENSG00000140285.9	FGF7	1	44	1	0.399524
ENSG00000140832.9	MARVELD3	1	44	1	0.399524
ENSG00000157224.15	CLDN12	1	44	1	0.399524
ENSG00000164296.6	TIGD6	2	88	1	0.399524
ENSG00000164885.12	CDK5	8	352	1	0.399524
ENSG00000166432.14	ZMAT1	4	176	1	0.399524
ENSG00000167874.6	TMEM88	1	44	1	0.399524
ENSG00000178150.8	ZNF114	1	44	1	0.399524
ENSG00000180233.10	ZNRF2	5	220	1	0.399524
ENSG00000185164.14	NOMO2	1	44	1	0.399524
ENSG00000196378.11	ZNF34	3	132	1	0.399524
ENSG00000204516.9	MICB	9	396	1	0.399524
ENSG00000207036.1	RNY3P14	1	44	1	0.399524
ENSG00000212994.5	RPS26P6	2	88	1	0.399524
ENSG00000225900.1	HSPE1P13	1	44	1	0.399524
ENSG00000227583.1	RP11-119F7.3	1	44	1	0.399524
ENSG00000236860.1	RPL39P29	1	44	1	0.399524
ENSG00000245317.2	CTC-241N9.1	1	44	1	0.399524
ENSG00000254402.6	LRRC24	1	44	1	0.399524
ENSG00000260805.2	RP11-61J19.5	1	44	1	0.399524
ENSG00000263874.1	LINC00672	4	176	1	0.399524
ENSG00000267416.1	CTD-2319I12.2	1	44	1	0.399524
ENSG00000273466.1	RP11-548H3.1	1	44	1	0.399524
ENSG00000274667.1	RP11-31H5.3	2	88	1	0.399524
ENSG00000278829.1	RP11-358B23.7	1	44	1	0.399524
ENSG00000282173.1	TRBJ1-5	1	44	1	0.399524
ENSG00000173163.10	COMMD1	37	1629	1	0.398639
ENSG00000274265.4	CH17-189H20.1	29	1277	1	0.398394
ENSG00000152061.22	RABGAP1L	33	1454	1	0.397539
ENSG00000107201.9	DDX58	11	485	1	0.396547
ENSG00000215251.3	FASTKD5	10	441	1	0.396249
ENSG00000228834.1	RP11-249L21.4	6	265	1	0.39407
ENSG00000204406.11	MBD5	17	751	1	0.39375
ENSG00000245164.6	LINC00861	34	1502	1	0.39375
ENSG00000174903.14	RAB1B	37	1635	1	0.393335
ENSG00000144711.13	IQSEC1	10	442	1	0.392982
ENSG00000152117.17	AC093838.4	10	442	1	0.392982
ENSG00000233382.6	NKAPP1	5	221	1	0.392982
ENSG00000111817.16	DSE	4	177	1	0.391351
ENSG00000134852.14	CLOCK	12	531	1	0.391351
ENSG00000196741.5	LINC01560	4	177	1	0.391351
ENSG00000203668.1	CHML	4	177	1	0.391351
ENSG00000281501.1	SEPSECS-AS1	4	177	1	0.391351
ENSG00000171488.14	LRRC8C	28	1240	1	0.390187
ENSG00000040933.15	INPP4A	26	1152	1	0.389471
ENSG00000012822.15	CALCOCO1	19	842	1	0.389207
ENSG00000007545.15	CRAMP1	3	133	1	0.388636
ENSG00000135898.9	GPR55	3	133	1	0.388636
ENSG00000137509.10	PRCP	12	532	1	0.388636
ENSG00000166446.14	CDYL2	3	133	1	0.388636
ENSG00000172803.17	SNX32	3	133	1	0.388636
ENSG00000230615.6	RP5-1198O20.4	3	133	1	0.388636
ENSG00000243660.9	ZNF487	3	133	1	0.388636
ENSG00000163219.11	ARHGAP25	49	2174	1	0.38753
ENSG00000197037.10	ZSCAN25	5	222	1	0.386468
ENSG00000114735.9	HEMK1	22	977	1	0.386173
ENSG00000223804.5	CH17-472G23.2	22	977	1	0.386173
ENSG00000107140.15	TESK1	7	311	1	0.38554
ENSG00000279816.1	AC010287.1	7	311	1	0.38554
ENSG00000196507.10	TCEAL3	17	756	1	0.384177
ENSG00000251229.1	RP11-503N18.5	19	845	1	0.384076
ENSG00000011376.9	LARS2	2	89	1	0.383223
ENSG00000167733.13	HSD11B1L	4	178	1	0.383223
ENSG00000171044.10	XKR6	2	89	1	0.383223
ENSG00000186197.12	EDARADD	6	267	1	0.383223
ENSG00000186960.10	LINC01551	2	89	1	0.383223
ENSG00000213096.9	ZNF254	6	267	1	0.383223
ENSG00000234327.7	AC012146.7	26	1157	1	0.383223
ENSG00000134108.12	ARL8B	27	1202	1	0.382622
ENSG00000197302.10	ZNF720	22	980	1	0.38175
ENSG00000139291.13	TMEM19	14	624	1	0.380909
ENSG00000214106.7	PAXIP1-AS2	7	312	1	0.380909
ENSG00000127663.14	KDM4B	12	535	1	0.380524
ENSG00000065600.12	TMEM206	10	446	1	0.379984
ENSG00000186260.16	MKL2	5	223	1	0.379984
ENSG00000198382.8	UVRAG	10	446	1	0.379984
ENSG00000100902.10	PSMA6	11	491	1	0.378809
ENSG00000126243.8	LRFN3	6	268	1	0.377829
ENSG00000162542.13	TMCO4	6	268	1	0.377829
ENSG00000198246.7	SLC29A3	3	134	1	0.377829
ENSG00000213903.8	LTB4R	3	134	1	0.377829
ENSG00000232172.1	RP11-57C19.2	3	134	1	0.377829
ENSG00000258245.1	RP11-114H23.3	3	134	1	0.377829
ENSG00000233461.5	RP11-295G20.2	7	313	1	0.376292
ENSG00000105649.9	RAB3A	4	179	1	0.37514
ENSG00000234961.1	RP11-124N14.3	4	179	1	0.37514
ENSG00000204514.9	ZNF814	9	403	1	0.374245
ENSG00000174652.17	ZNF266	12	538	1	0.372456
ENSG00000182472.8	CAPN12	6	269	1	0.372456
ENSG00000196466.10	ZNF799	6	269	1	0.372456
ENSG00000179715.12	PCED1B	27	1211	1	0.37186
ENSG00000175066.15	GK5	7	314	1	0.37169
ENSG00000114529.12	C3orf52	1	45	1	0.367103
ENSG00000146063.18	TRIM41	9	405	1	0.367103
ENSG00000157450.15	RNF111	8	360	1	0.367103
ENSG00000160703.15	NLRX1	4	180	1	0.367103
ENSG00000162722.8	TRIM58	1	45	1	0.367103
ENSG00000166167.17	BTRC	5	225	1	0.367103
ENSG00000167757.13	KLK11	1	45	1	0.367103
ENSG00000172058.15	SERF1A	3	135	1	0.367103
ENSG00000176979.12	TRIM60	1	45	1	0.367103
ENSG00000182134.15	TDRKH	3	135	1	0.367103
ENSG00000187479.5	C11orf96	1	45	1	0.367103
ENSG00000188822.7	CNR2	1	45	1	0.367103
ENSG00000196550.10	FAM72A	1	45	1	0.367103
ENSG00000213307.4	RPL18P11	6	270	1	0.367103
ENSG00000214761.3	HNRNPA1P15	1	45	1	0.367103
ENSG00000224023.10	FLJ37035	1	45	1	0.367103
ENSG00000225022.1	UBE2D3P1	2	90	1	0.367103
ENSG00000229023.1	AC067945.3	2	90	1	0.367103
ENSG00000230284.1	RP11-402G3.4	1	45	1	0.367103
ENSG00000231133.6	HAR1B	2	90	1	0.367103
ENSG00000231531.5	HINT1P1	1	45	1	0.367103
ENSG00000231793.4	DOC2GP	1	45	1	0.367103
ENSG00000232059.3	RP11-173A6.2	2	90	1	0.367103
ENSG00000232748.3	RP11-196G11.6	1	45	1	0.367103
ENSG00000232918.2	RP11-366L18.1	1	45	1	0.367103
ENSG00000236804.1	RPS3AP12	2	90	1	0.367103
ENSG00000236905.2	RP11-348H3.2	1	45	1	0.367103
ENSG00000240859.1	AC093627.10	1	45	1	0.367103
ENSG00000241668.2	RPL19P11	1	45	1	0.367103
ENSG00000246334.2	PRR7-AS1	7	315	1	0.367103
ENSG00000249019.2	RP11-539G18.1	1	45	1	0.367103
ENSG00000249256.2	ATP5LP3	1	45	1	0.367103
ENSG00000258682.1	CTD-2002H8.2	2	90	1	0.367103
ENSG00000259448.2	RP11-16E12.1	2	90	1	0.367103
ENSG00000262248.1	RP11-235E17.5	1	45	1	0.367103
ENSG00000264017.2	RN7SL336P	1	45	1	0.367103
ENSG00000270084.1	GAS5-AS1	1	45	1	0.367103
ENSG00000272221.1	XXbac-BPG181B23.7	2	90	1	0.367103
ENSG00000140575.12	IQGAP1	53	2387	1	0.365894
ENSG00000184182.18	UBE2F	49	2209	1	0.364488
ENSG00000128585.17	MKLN1	18	812	1	0.363545
ENSG00000214021.15	TTLL3	7	316	1	0.36253
ENSG00000107566.13	ERLIN1	6	271	1	0.36177
ENSG00000005339.13	CREBBP	23	1039	1	0.361538
ENSG00000156232.7	WHAMM	21	949	1	0.361009
ENSG00000164291.16	ARSK	5	226	1	0.360705
ENSG00000115365.11	LANCL1	9	407	1	0.359996
ENSG00000141582.14	CBX4	4	181	1	0.35911
ENSG00000141664.9	ZCCHC2	8	362	1	0.35911
ENSG00000163795.13	ZNF513	4	181	1	0.35911
ENSG00000168246.5	UBTD2	4	181	1	0.35911
ENSG00000231889.7	TRAF3IP2-AS1	4	181	1	0.35911
ENSG00000234585.6	CCT6P3	8	362	1	0.35911
ENSG00000186130.4	ZBTB6	7	317	1	0.357972
ENSG00000139178.10	C1RL	6	272	1	0.356456
ENSG00000164306.10	PRIMPOL	6	272	1	0.356456
ENSG00000214309.4	MBLAC1	3	136	1	0.356456
ENSG00000115904.12	SOS1	26	1179	1	0.356048
ENSG00000078124.11	ACER3	13	590	1	0.354825
ENSG00000112659.13	CUL9	5	227	1	0.354336
ENSG00000127191.17	TRAF2	23	1045	1	0.353231
ENSG00000168556.6	ING2	20	909	1	0.352748
ENSG00000158467.16	AHCYL2	2	91	1	0.351161
ENSG00000161513.11	FDXR	6	273	1	0.351161
ENSG00000167034.9	NKX3-1	2	91	1	0.351161
ENSG00000167785.8	ZNF558	4	182	1	0.351161
ENSG00000174032.16	SLC25A30	4	182	1	0.351161
ENSG00000179583.17	CIITA	2	91	1	0.351161
ENSG00000188459.4	WASF4P	2	91	1	0.351161
ENSG00000213942.3	RP1-102E24.1	4	182	1	0.351161
ENSG00000221542.1	AC016405.1	2	91	1	0.351161
ENSG00000228956.8	SATB1-AS1	10	455	1	0.351161
ENSG00000272666.1	CTA-384D8.35	2	91	1	0.351161
ENSG00000162676.11	GFI1	31	1412	1	0.349628
ENSG00000238311.1	snoU13	5	228	1	0.347994
ENSG00000100330.15	MTMR3	8	365	1	0.347203
ENSG00000115808.11	STRN	8	365	1	0.347203
ENSG00000176894.9	PXMP2	11	502	1	0.346844
ENSG00000109171.14	SLAIN2	23	1050	1	0.346344
ENSG00000077782.19	FGFR1	3	137	1	0.345887
ENSG00000078053.16	AMPH	6	274	1	0.345887
ENSG00000144136.10	SLC20A1	24	1096	1	0.345887
ENSG00000198105.11	ZNF248	6	274	1	0.345887
ENSG00000135272.9	MDFIC	33	1508	1	0.34493
ENSG00000167395.10	ZNF646	4	183	1	0.343256
ENSG00000099381.16	SETD1A	10	458	1	0.34168
ENSG00000147889.16	CDKN2A	5	229	1	0.34168
ENSG00000238829.1	RNU7-45P	5	229	1	0.34168
ENSG00000102699.5	PARP4	11	504	1	0.341108
ENSG00000117625.13	RCOR3	12	550	1	0.340631
ENSG00000106560.10	GIMAP2	54	2476	1	0.340048
ENSG00000113368.11	LMNB1	14	642	1	0.339882
ENSG00000234420.7	ZNF37BP	17	780	1	0.339089
ENSG00000184588.17	PDE4B	26	1193	1	0.339018
ENSG00000122122.9	SASH3	19	872	1	0.338699
ENSG00000125629.14	INSIG2	23	1056	1	0.338124
ENSG00000132196.13	HSD17B7	12	551	1	0.33801
ENSG00000186104.10	CYP2R1	17	781	1	0.33724
ENSG00000043462.11	LCP2	57	2622	1	0.335394
ENSG00000135414.9	GDF11	17	782	1	0.335394
ENSG00000136861.17	CDK5RAP2	10	460	1	0.335394
ENSG00000144712.11	CAND2	1	46	1	0.335394
ENSG00000145911.5	N4BP3	8	368	1	0.335394
ENSG00000155111.14	CDK19	6	276	1	0.335394
ENSG00000161847.13	RAVER1	2	92	1	0.335394
ENSG00000163823.3	CCR1	1	46	1	0.335394
ENSG00000165240.17	ATP7A	4	184	1	0.335394
ENSG00000177692.11	DNAJC28	1	46	1	0.335394
ENSG00000180953.11	ST20	11	506	1	0.335394
ENSG00000185340.15	GAS2L1	1	46	1	0.335394
ENSG00000199377.1	RNU5F-1	2	92	1	0.335394
ENSG00000203907.9	OOEP	1	46	1	0.335394
ENSG00000204758.7	CTC-308K20.1	1	46	1	0.335394
ENSG00000213318.4	RP11-331F4.1	1	46	1	0.335394
ENSG00000226696.5	LENG8-AS1	2	92	1	0.335394
ENSG00000227852.1	RP11-156G14.6	7	322	1	0.335394
ENSG00000240003.2	RPL7P24	1	46	1	0.335394
ENSG00000243224.1	RP5-1157M23.2	1	46	1	0.335394
ENSG00000244076.1	CTC-512J14.1	2	92	1	0.335394
ENSG00000254452.1	RP11-867G23.4	1	46	1	0.335394
ENSG00000258315.5	C17orf49	1	46	1	0.335394
ENSG00000260719.1	AC009133.17	1	46	1	0.335394
ENSG00000260911.2	RP11-196G11.2	1	46	1	0.335394
ENSG00000269176.2	RP11-727F15.12	1	46	1	0.335394
ENSG00000269984.1	RP11-362K14.5	1	46	1	0.335394
ENSG00000270165.1	RP11-167P11.2	1	46	1	0.335394
ENSG00000271380.1	RP11-307C12.12	3	138	1	0.335394
ENSG00000272994.1	RP11-332H14.2	12	552	1	0.335394
ENSG00000277369.1	RP11-486I11.2	1	46	1	0.335394
ENSG00000280326.1	RP11-642A1.1	1	46	1	0.335394
ENSG00000187555.14	USP7	21	967	1	0.333901
ENSG00000096996.15	IL12RB1	20	921	1	0.333827
ENSG00000135164.18	DMTF1	19	876	1	0.332097
ENSG00000188735.12	TMEM120B	26	1199	1	0.33178
ENSG00000143970.16	ASXL2	15	692	1	0.331218
ENSG00000210196.2	MT-TP	39	1801	1	0.329776
ENSG00000083123.14	BCKDHB	5	231	1	0.329135
ENSG00000272144.1	CTD-2035E11.5	5	231	1	0.329135
ENSG00000104915.14	STX10	42	1941	1	0.328689
ENSG00000134590.13	FAM127A	16	740	1	0.327575
ENSG00000146281.5	PM20D2	8	370	1	0.327575
ENSG00000160445.10	ZER1	4	185	1	0.327575
ENSG00000168016.13	TRANK1	8	370	1	0.327575
ENSG00000179981.9	TSHZ1	7	324	1	0.326461
ENSG00000173992.8	CCS	24	1111	1	0.326276
ENSG00000102921.7	N4BP1	17	787	1	0.326199
ENSG00000161791.13	FMNL3	10	463	1	0.326016
ENSG00000104549.11	SQLE	26	1206	1	0.323382
ENSG00000163626.16	COX18	13	603	1	0.323382
ENSG00000173511.9	VEGFB	13	603	1	0.323382
ENSG00000215414.4	PSMA6P1	32	1485	1	0.322709
ENSG00000172673.10	THEMIS	24	1114	1	0.322385
ENSG00000087206.16	UIMC1	21	975	1	0.322015
ENSG00000181744.8	C3orf58	7	325	1	0.322015
ENSG00000239272.1	RPL21P10	11	511	1	0.321208
ENSG00000154124.4	OTULIN	21	976	1	0.320536
ENSG00000080986.12	NDC80	2	93	1	0.319797
ENSG00000096433.10	ITPR3	10	465	1	0.319797
ENSG00000128487.16	SPECC1	2	93	1	0.319797
ENSG00000133740.10	E2F5	2	93	1	0.319797
ENSG00000136068.14	FLNB	4	186	1	0.319797
ENSG00000152454.3	ZNF256	2	93	1	0.319797
ENSG00000152778.8	IFIT5	18	837	1	0.319797
ENSG00000162063.12	CCNF	2	93	1	0.319797
ENSG00000170004.16	CHD3	36	1674	1	0.319797
ENSG00000177842.11	ZNF620	2	93	1	0.319797
ENSG00000210144.1	MT-TY	2	93	1	0.319797
ENSG00000223525.1	RABGAP1L-IT1	4	186	1	0.319797
ENSG00000263740.2	RN7SL4P	10	465	1	0.319797
ENSG00000273345.5	CTD-2410N18.4	8	372	1	0.319797
ENSG00000138413.13	IDH1	11	512	1	0.318388
ENSG00000007264.13	MATK	25	1164	1	0.317937
ENSG00000228665.2	RP11-20O24.1	21	978	1	0.317583
ENSG00000167702.11	KIFC2	5	233	1	0.316698
ENSG00000184574.9	LPAR5	5	233	1	0.316698
ENSG00000259673.5	IQCH-AS1	5	233	1	0.316698
ENSG00000100731.15	PCNX	22	1026	1	0.315573
ENSG00000143322.19	ABL2	11	513	1	0.315573
ENSG00000169758.12	TMEM266	3	140	1	0.314636
ENSG00000196152.10	ZNF79	3	140	1	0.314636
ENSG00000197808.11	ZNF461	3	140	1	0.314636
ENSG00000228451.3	SDAD1P1	3	140	1	0.314636
ENSG00000134470.19	IL15RA	20	934	1	0.313605
ENSG00000180488.14	FAM73A	14	654	1	0.313164
ENSG00000071655.17	MBD3	11	514	1	0.312763
ENSG00000140284.10	SLC27A2	4	187	1	0.312062
ENSG00000223960.6	AC009948.5	4	187	1	0.312062
ENSG00000116679.15	IVNS1ABP	38	1777	1	0.311656
ENSG00000268516.2	CTD-3138B18.5	13	608	1	0.311468
ENSG00000235363.1	SNRPGP10	31	1450	1	0.311315
ENSG00000175395.15	ZNF25	5	234	1	0.310519
ENSG00000183828.14	NUDT14	15	702	1	0.310519
ENSG00000262902.1	MTCO1P40	10	468	1	0.310519
ENSG00000120029.12	C10orf76	6	281	1	0.309492
ENSG00000213928.8	IRF9	42	1967	1	0.309492
ENSG00000109689.14	STIM2	25	1171	1	0.309287
ENSG00000109103.11	UNC119	26	1218	1	0.309097
ENSG00000126773.12	PCNXL4	28	1313	1	0.30766
ENSG00000140995.16	DEF8	21	985	1	0.307294
ENSG00000028116.16	VRK2	14	657	1	0.306561
ENSG00000140030.5	GPR65	41	1925	1	0.305865
ENSG00000163602.9	RYBP	24	1127	1	0.305647
ENSG00000104325.6	DECR1	37	1738	1	0.305197
ENSG00000027001.9	MIPEP	4	188	1	0.304367
ENSG00000071246.10	VASH1	1	47	1	0.304367
ENSG00000105472.12	CLEC11A	4	188	1	0.304367
ENSG00000109618.11	SEPSECS	3	141	1	0.304367
ENSG00000110455.13	ACCS	1	47	1	0.304367
ENSG00000111335.12	OAS2	10	470	1	0.304367
ENSG00000121577.13	POPDC2	1	47	1	0.304367
ENSG00000128578.9	STRIP2	2	94	1	0.304367
ENSG00000130702.13	LAMA5	1	47	1	0.304367
ENSG00000137101.12	CD72	2	94	1	0.304367
ENSG00000154537.4	FAM27C	3	141	1	0.304367
ENSG00000165028.11	NIPSNAP3B	1	47	1	0.304367
ENSG00000171320.14	ESCO2	1	47	1	0.304367
ENSG00000176024.16	ZNF613	2	94	1	0.304367
ENSG00000179840.5	PIK3CD-AS1	1	47	1	0.304367
ENSG00000186767.5	SPIN4	1	47	1	0.304367
ENSG00000196417.12	ZNF765	6	282	1	0.304367
ENSG00000224415.1	RP11-401L13.4	6	282	1	0.304367
ENSG00000228939.1	AKT3-IT1	1	47	1	0.304367
ENSG00000230043.1	TMSB4XP6	5	235	1	0.304367
ENSG00000230415.1	RP5-902P8.10	1	47	1	0.304367
ENSG00000231177.4	LINC00852	4	188	1	0.304367
ENSG00000233971.1	RPS20P10	5	235	1	0.304367
ENSG00000234118.1	RPL13AP6	14	658	1	0.304367
ENSG00000238149.1	AC104978.1	1	47	1	0.304367
ENSG00000246731.2	MGC16275	1	47	1	0.304367
ENSG00000254901.7	BORCS8	16	752	1	0.304367
ENSG00000260646.1	LA16c-385E7.1	1	47	1	0.304367
ENSG00000260852.1	FBXL19-AS1	1	47	1	0.304367
ENSG00000263955.2	RN7SL850P	1	47	1	0.304367
ENSG00000264112.1	RP11-159D12.2	1	47	1	0.304367
ENSG00000264278.1	RP11-162A12.2	1	47	1	0.304367
ENSG00000271780.1	RP11-1017G21.5	1	47	1	0.304367
ENSG00000274210.1	U1	1	47	1	0.304367
ENSG00000279267.1	RP11-395L14.18	1	47	1	0.304367
ENSG00000171608.15	PIK3CD	29	1364	1	0.303309
ENSG00000265491.4	RNF115	40	1882	1	0.302833
ENSG00000280649.1	AC245100.1	17	800	1	0.302563
ENSG00000172965.14	MIR4435-2HG	36	1695	1	0.301812
ENSG00000167548.14	KMT2D	11	518	1	0.301579
ENSG00000224531.5	SMIM13	11	518	1	0.301579
ENSG00000090661.11	CERS4	16	754	1	0.300535
ENSG00000125503.12	PPP1R12C	8	377	1	0.300535
ENSG00000179361.17	ARID3B	15	707	1	0.30028
ENSG00000083457.11	ITGAE	45	2122	1	0.2996
ENSG00000007202.14	KIAA0100	12	566	1	0.29926
ENSG00000173706.12	HEG1	6	283	1	0.29926
ENSG00000270871.1	AC015849.19	6	283	1	0.29926
ENSG00000115446.11	UNC50	35	1651	1	0.299115
ENSG00000066933.15	MYO9A	11	519	1	0.298797
ENSG00000213203.2	GIMAP1	74	3492	1	0.298572
ENSG00000177119.15	ANO6	5	236	1	0.298241
ENSG00000235863.3	B3GALT4	15	708	1	0.298241
ENSG00000063180.8	CA11	9	425	1	0.297562
ENSG00000126522.16	ASL	16	756	1	0.296714
ENSG00000111647.12	UHRF1BP1L	14	662	1	0.295624
ENSG00000157106.16	SMG1	37	1750	1	0.29527
ENSG00000185477.4	GPRIN3	16	757	1	0.294807
ENSG00000073969.18	NSF	6	284	1	0.294171
ENSG00000102109.8	PCSK1N	21	994	1	0.294171
ENSG00000132356.11	PRKAA1	30	1420	1	0.294171
ENSG00000261220.2	RP11-629O1.2	3	142	1	0.294171
ENSG00000196821.9	C6orf106	11	521	1	0.293248
ENSG00000134294.13	SLC38A2	73	3458	1	0.293059
ENSG00000105662.15	CRTC1	5	237	1	0.292141
ENSG00000130775.15	THEMIS2	10	474	1	0.292141
ENSG00000106459.14	NRF1	7	332	1	0.291272
ENSG00000118260.14	CREB1	41	1945	1	0.290954
ENSG00000055917.15	PUM2	27	1281	1	0.290789
ENSG00000133142.17	TCEAL4	24	1139	1	0.290367
ENSG00000134046.11	MBD2	13	617	1	0.290269
ENSG00000121931.15	LRIF1	27	1282	1	0.289663
ENSG00000106701.11	FSD1L	2	95	1	0.289101
ENSG00000136856.17	SLC2A8	4	190	1	0.289101
ENSG00000152767.15	FARP1	2	95	1	0.289101
ENSG00000160563.13	MED27	12	570	1	0.289101
ENSG00000162139.9	NEU3	2	95	1	0.289101
ENSG00000172123.12	SLFN12	2	95	1	0.289101
ENSG00000179409.10	GEMIN4	8	380	1	0.289101
ENSG00000217026.3	RPL10P1	2	95	1	0.289101
ENSG00000243468.5	INGX	2	95	1	0.289101
ENSG00000254469.7	RP11-849H4.2	4	190	1	0.289101
ENSG00000267169.1	CTB-55O6.12	2	95	1	0.289101
ENSG00000277511.1	CTD-2095E4.5	6	285	1	0.289101
ENSG00000024048.10	UBR2	21	999	1	0.286933
ENSG00000062598.17	ELMO2	10	476	1	0.286066
ENSG00000101052.12	IFT52	10	476	1	0.286066
ENSG00000104812.14	GYS1	5	238	1	0.286066
ENSG00000146232.14	NFKBIE	15	714	1	0.286066
ENSG00000164253.12	WDR41	5	238	1	0.286066
ENSG00000155903.11	RASA2	28	1333	1	0.28585
ENSG00000160752.14	FDPS	73	3477	1	0.285153
ENSG00000102100.15	SLC35A2	9	429	1	0.284047
ENSG00000133561.15	GIMAP6	39	1859	1	0.284047
ENSG00000138448.11	ITGAV	3	143	1	0.284047
ENSG00000179859.7	AC025335.1	3	143	1	0.284047
ENSG00000278129.1	ZNF8	3	143	1	0.284047
ENSG00000108510.9	MED13	16	763	1	0.283417
ENSG00000152520.13	PAN3	33	1574	1	0.28313
ENSG00000139211.6	AMIGO2	7	334	1	0.282607
ENSG00000206190.11	ATP10A	7	334	1	0.282607
ENSG00000240759.1	RP11-25I15.1	14	668	1	0.282607
ENSG00000252657.1	SNORA70	7	334	1	0.282607
ENSG00000075151.20	EIF4G3	11	525	1	0.282214
ENSG00000183918.15	SH2D1A	73	3485	1	0.281838
ENSG00000227039.6	ITGB2-AS1	4	191	1	0.281527
ENSG00000230487.7	PSMG3-AS1	4	191	1	0.281527
ENSG00000261889.1	RP11-473M20.16	4	191	1	0.281527
ENSG00000265739.1	RP11-354P11.3	13	621	1	0.280946
ENSG00000072736.18	NFATC3	19	908	1	0.280335
ENSG00000127419.16	TMEM175	5	239	1	0.280017
ENSG00000134897.13	BIVM	5	239	1	0.280017
ENSG00000226970.2	RP11-82H13.2	20	956	1	0.280017
ENSG00000173264.13	GPR137	31	1482	1	0.279823
ENSG00000147065.16	MSN	81	3874	1	0.279198
ENSG00000218537.1	MIF-AS1	19	909	1	0.278747
ENSG00000077254.14	USP33	21	1005	1	0.278294
ENSG00000164347.17	GFM2	7	335	1	0.278294
ENSG00000183508.4	FAM46C	7	335	1	0.278294
ENSG00000198799.11	LRIG2	7	335	1	0.278294
ENSG00000272269.1	RP11-500C11.3	7	335	1	0.278294
ENSG00000128159.11	TUBGCP6	9	431	1	0.277337
ENSG00000106049.8	HIBADH	12	575	1	0.2765
ENSG00000148019.12	CEP78	13	623	1	0.276307
ENSG00000117691.9	NENF	72	3452	1	0.275664
ENSG00000075399.12	VPS9D1	2	96	1	0.273994
ENSG00000078142.11	PIK3C3	11	528	1	0.273994
ENSG00000101146.12	RAE1	19	912	1	0.273994
ENSG00000106479.10	ZNF862	2	96	1	0.273994
ENSG00000106991.13	ENG	5	240	1	0.273994
ENSG00000111674.8	ENO2	28	1344	1	0.273994
ENSG00000111785.18	RIC8B	8	384	1	0.273994
ENSG00000119508.17	NR4A3	4	192	1	0.273994
ENSG00000124608.4	AARS2	4	192	1	0.273994
ENSG00000135299.16	ANKRD6	1	48	1	0.273994
ENSG00000135776.4	ABCB10	4	192	1	0.273994
ENSG00000141026.5	MED9	6	288	1	0.273994
ENSG00000142459.8	EVI5L	2	96	1	0.273994
ENSG00000143079.14	CTTNBP2NL	1	48	1	0.273994
ENSG00000143409.15	FAM63A	2	96	1	0.273994
ENSG00000143786.7	CNIH3	1	48	1	0.273994
ENSG00000144214.9	LYG1	1	48	1	0.273994
ENSG00000146192.14	FGD2	1	48	1	0.273994
ENSG00000147050.14	KDM6A	6	288	1	0.273994
ENSG00000158270.11	COLEC12	1	48	1	0.273994
ENSG00000160957.12	RECQL4	1	48	1	0.273994
ENSG00000162994.15	CLHC1	1	48	1	0.273994
ENSG00000163491.16	NEK10	1	48	1	0.273994
ENSG00000172974.11	AC007318.5	1	48	1	0.273994
ENSG00000188070.9	C11orf95	1	48	1	0.273994
ENSG00000196116.7	TDRD7	3	144	1	0.273994
ENSG00000197927.12	C2orf27A	2	96	1	0.273994
ENSG00000222872.1	RNU4-78P	1	48	1	0.273994
ENSG00000227775.3	RP1-283E3.4	7	336	1	0.273994
ENSG00000231887.6	PRH1	1	48	1	0.273994
ENSG00000232995.7	RGS5	1	48	1	0.273994
ENSG00000233493.3	TMEM238	2	96	1	0.273994
ENSG00000239763.2	AC009120.3	4	192	1	0.273994
ENSG00000241007.1	SEPT7P6	2	96	1	0.273994
ENSG00000256448.5	RP11-809N8.4	1	48	1	0.273994
ENSG00000259291.2	RP11-617F23.1	1	48	1	0.273994
ENSG00000261845.2	RP13-638C3.4	1	48	1	0.273994
ENSG00000262621.4	LA16c-306E5.2	1	48	1	0.273994
ENSG00000269085.1	CTD-3222D19.10	1	48	1	0.273994
ENSG00000269958.1	RP11-73M18.8	2	96	1	0.273994
ENSG00000273002.1	RP11-336K24.12	1	48	1	0.273994
ENSG00000277602.1	AC005363.11	1	48	1	0.273994
ENSG00000279203.1	AC005785.5	2	96	1	0.273994
ENSG00000282977.1	PCBP2-OT1	1	48	1	0.273994
ENSG00000141367.11	CLTC	26	1249	1	0.272838
ENSG00000166135.13	HIF1AN	14	673	1	0.271848
ENSG00000102908.20	NFAT5	24	1154	1	0.271491
ENSG00000124406.16	ATP8A1	11	529	1	0.271264
ENSG00000169131.10	ZNF354A	11	529	1	0.271264
ENSG00000132294.13	EFR3A	21	1010	1	0.271134
ENSG00000006715.15	VPS41	10	481	1	0.270991
ENSG00000143641.9	GALNT2	10	481	1	0.270991
ENSG00000070501.11	POLB	9	433	1	0.270658
ENSG00000086475.14	SEPHS1	17	818	1	0.270462
ENSG00000141012.12	GALNS	8	385	1	0.270241
ENSG00000048140.17	TSPAN17	28	1348	1	0.269706
ENSG00000089876.11	DHX32	6	289	1	0.268993
ENSG00000156017.12	CARNMT1	12	578	1	0.268993
ENSG00000231890.7	DARS-AS1	6	289	1	0.268993
ENSG00000115825.9	PRKD3	26	1253	1	0.268225
ENSG00000140463.13	BBS4	4	193	1	0.266499
ENSG00000167930.15	FAM234A	8	386	1	0.266499
ENSG00000173890.16	GPR160	4	193	1	0.266499
ENSG00000151422.12	FER	3	145	1	0.26401
ENSG00000166750.9	SLFN5	54	2610	1	0.26401
ENSG00000206527.9	HACD2	12	580	1	0.26401
ENSG00000231333.2	RPL34P6	15	725	1	0.26401
ENSG00000243592.1	RPL17P22	9	435	1	0.26401
ENSG00000100030.14	MAPK1	40	1935	1	0.262766
ENSG00000141858.11	SAMD1	8	387	1	0.262766
ENSG00000229133.1	RPS7P4	8	387	1	0.262766
ENSG00000002330.13	BAD	31	1500	1	0.262406
ENSG00000075240.16	GRAMD4	5	242	1	0.262021
ENSG00000201028.1	RNU6-151P	5	242	1	0.262021
ENSG00000075188.8	NUP37	17	823	1	0.26167
ENSG00000157873.17	TNFRSF14	75	3631	1	0.261624
ENSG00000139687.13	RB1	26	1259	1	0.261333
ENSG00000178163.7	ZNF518B	7	339	1	0.26117
ENSG00000120063.9	GNA13	27	1308	1	0.260697
ENSG00000274421.1	RP11-386J22.3	13	630	1	0.260188
ENSG00000141562.17	NARF	57	2764	1	0.259304
ENSG00000079432.7	CIC	10	485	1	0.259043
ENSG00000100629.16	CEP128	4	194	1	0.259043
ENSG00000139946.9	PELI2	2	97	1	0.259043
ENSG00000165244.6	ZNF367	2	97	1	0.259043
ENSG00000178573.6	MAF	46	2231	1	0.259043
ENSG00000225142.2	RP11-490K7.1	2	97	1	0.259043
ENSG00000261064.1	RP11-1000B6.3	8	388	1	0.259043
ENSG00000265008.1	RP11-53I6.3	2	97	1	0.259043
ENSG00000272277.1	RP1-40E16.12	2	97	1	0.259043
ENSG00000116863.10	ADPRHL2	29	1407	1	0.258531
ENSG00000148834.12	GSTO1	77	3738	1	0.257692
ENSG00000114473.13	IQCG	9	437	1	0.257392
ENSG00000165699.13	TSC1	7	340	1	0.25692
ENSG00000178467.17	P4HTM	14	680	1	0.25692
ENSG00000280244.1	RP11-44N21.3	7	340	1	0.25692
ENSG00000157625.15	TAB3	5	243	1	0.256072
ENSG00000162545.5	CAMK2N1	5	243	1	0.256072
ENSG00000002834.17	LASP1	33	1604	1	0.255892
ENSG00000181315.10	ZNF322	8	389	1	0.25533
ENSG00000006756.15	ARSD	3	146	1	0.254094
ENSG00000047578.12	KIAA0556	3	146	1	0.254094
ENSG00000123612.15	ACVR1C	3	146	1	0.254094
ENSG00000158480.10	SPATA2	6	292	1	0.254094
ENSG00000204116.11	CHIC1	3	146	1	0.254094
ENSG00000226855.1	RPSAP17	3	146	1	0.254094
ENSG00000248334.6	WHAMMP2	6	292	1	0.254094
ENSG00000173230.15	GOLGB1	19	925	1	0.253574
ENSG00000181218.5	HIST3H2A	10	487	1	0.253106
ENSG00000141682.11	PMAIP1	77	3750	1	0.253068
ENSG00000122557.9	HERPUD2	31	1510	1	0.25282
ENSG00000105325.13	FZR1	12	585	1	0.251626
ENSG00000132005.8	RFX1	12	585	1	0.251626
ENSG00000134287.9	ARF3	36	1755	1	0.251626
ENSG00000167173.18	C15orf39	8	390	1	0.251626
ENSG00000172687.13	ZNF738	4	195	1	0.251626
ENSG00000204428.12	LY6G5C	4	195	1	0.251626
ENSG00000278376.1	RP11-158I9.8	4	195	1	0.251626
ENSG00000163412.12	EIF4E3	13	634	1	0.251057
ENSG00000124733.3	MEA1	59	2878	1	0.250748
ENSG00000066855.15	MTFR1	5	244	1	0.250147
ENSG00000183735.9	TBK1	20	976	1	0.250147
ENSG00000230175.1	RP11-466F5.3	5	244	1	0.250147
ENSG00000182054.9	IDH2	51	2489	1	0.250031
ENSG00000169221.13	TBC1D10B	11	537	1	0.249609
ENSG00000225770.1	AC092933.3	22	1074	1	0.249609
ENSG00000160285.14	LSS	6	293	1	0.249162
ENSG00000172057.9	ORMDL3	36	1758	1	0.249162
ENSG00000015153.14	YAF2	44	2149	1	0.248938
ENSG00000121766.14	ZCCHC17	32	1563	1	0.248854
ENSG00000163513.17	TGFBR2	29	1417	1	0.248313
ENSG00000170779.10	CDCA4	30	1466	1	0.248177
ENSG00000176454.13	LPCAT4	15	733	1	0.248177
ENSG00000162688.15	AGL	9	440	1	0.247521
ENSG00000226243.1	RPL37AP1	21	1028	1	0.245649
ENSG00000089094.16	KDM2B	23	1126	1	0.245527
ENSG00000021574.11	SPAST	6	294	1	0.244246
ENSG00000068383.18	INPP5A	1	49	1	0.244246
ENSG00000070601.9	FRMPD1	1	49	1	0.244246
ENSG00000102886.14	GDPD3	1	49	1	0.244246
ENSG00000107290.13	SETX	25	1225	1	0.244246
ENSG00000120539.14	MASTL	2	98	1	0.244246
ENSG00000132434.9	LANCL2	3	147	1	0.244246
ENSG00000145016.13	RUBCN	13	637	1	0.244246
ENSG00000146904.8	EPHA1	3	147	1	0.244246
ENSG00000151746.13	BICD1	5	245	1	0.244246
ENSG00000157212.18	PAXIP1	4	196	1	0.244246
ENSG00000159082.17	SYNJ1	3	147	1	0.244246
ENSG00000163141.18	BNIPL	1	49	1	0.244246
ENSG00000163535.17	SGOL2	6	294	1	0.244246
ENSG00000180336.17	C17orf104	1	49	1	0.244246
ENSG00000185189.15	NRBP2	1	49	1	0.244246
ENSG00000196689.11	TRPV1	1	49	1	0.244246
ENSG00000197142.10	ACSL5	20	980	1	0.244246
ENSG00000207189.1	Y_RNA	1	49	1	0.244246
ENSG00000213791.4	RP11-941H19.2	1	49	1	0.244246
ENSG00000214544.7	GTF2IRD2P1	1	49	1	0.244246
ENSG00000227896.2	RP11-77P6.2	1	49	1	0.244246
ENSG00000231804.1	RP11-317B17.3	1	49	1	0.244246
ENSG00000232187.1	FTH1P7	1	49	1	0.244246
ENSG00000236194.3	AC003104.1	1	49	1	0.244246
ENSG00000236773.1	RP11-365O16.1	1	49	1	0.244246
ENSG00000237125.8	HAND2-AS1	1	49	1	0.244246
ENSG00000238251.2	RP11-172F4.2	1	49	1	0.244246
ENSG00000241295.1	ZBTB20-AS2	2	98	1	0.244246
ENSG00000242208.1	RPL5P29	1	49	1	0.244246
ENSG00000254887.1	CTC-378H22.1	4	196	1	0.244246
ENSG00000261653.1	RP11-21L1.1	1	49	1	0.244246
ENSG00000264324.1	RP11-287D1.3	1	49	1	0.244246
ENSG00000269318.1	AC007292.3	1	49	1	0.244246
ENSG00000269894.1	RP11-1020A11.1	1	49	1	0.244246
ENSG00000271819.1	RNU6-94P	1	49	1	0.244246
ENSG00000275719.1	CTB-147N14.6	1	49	1	0.244246
ENSG00000278740.1	RP11-147L13.14	1	49	1	0.244246
ENSG00000224892.6	RPS4XP16	14	687	1	0.242145
ENSG00000107872.12	FBXL15	51	2503	1	0.241939
ENSG00000204272.11	LINC01420	63	3092	1	0.241911
ENSG00000083223.17	ZCCHC6	23	1129	1	0.241688
ENSG00000130734.9	ATG4D	18	884	1	0.240979
ENSG00000183155.4	RABIF	35	1720	1	0.240046
ENSG00000156860.15	FBRS	32	1573	1	0.239653
ENSG00000081870.11	HSPB11	62	3048	1	0.239505
ENSG00000116205.10	TCEANC2	6	295	1	0.239347
ENSG00000120832.9	MTERF2	6	295	1	0.239347
ENSG00000167208.14	SNX20	32	1574	1	0.238736
ENSG00000137414.5	FAM8A1	5	246	1	0.23837
ENSG00000241678.1	RP11-732A19.1	9	443	1	0.237718
ENSG00000152193.7	RNF219	13	640	1	0.237468
ENSG00000221163.1	AL138963.1	13	640	1	0.237468
ENSG00000115020.16	PIKFYVE	8	394	1	0.236904
ENSG00000150938.9	CRIM1	4	197	1	0.236904
ENSG00000240231.1	RPS27P29	4	197	1	0.236904
ENSG00000138600.9	SPPL2A	59	2906	1	0.23678
ENSG00000177463.15	NR2C2	10	493	1	0.23544
ENSG00000132646.10	PCNA	32	1578	1	0.235075
ENSG00000077150.17	NFKB2	68	3354	1	0.234752
ENSG00000055208.17	TAB2	33	1628	1	0.234465
ENSG00000112893.9	MAN2A1	9	444	1	0.234465
ENSG00000141458.12	NPC1	9	444	1	0.234465
ENSG00000238003.1	RP11-465N4.2	3	148	1	0.234465
ENSG00000171862.9	PTEN	41	2024	1	0.233515
ENSG00000175215.9	CTDSP2	31	1531	1	0.232894
ENSG00000060138.12	YBX3	41	2025	1	0.232802
ENSG00000110921.11	MVK	10	494	1	0.232517
ENSG00000230562.3	FAM133DP	10	494	1	0.232517
ENSG00000120055.7	C10orf95	7	346	1	0.231683
ENSG00000143376.12	SNX27	16	791	1	0.231422
ENSG00000124151.18	NCOA3	43	2126	1	0.231295
ENSG00000118046.14	STK11	9	445	1	0.23122
ENSG00000128191.13	DGCR8	9	445	1	0.23122
ENSG00000145725.19	PPIP5K2	11	544	1	0.230925
ENSG00000111707.11	SUDS3	24	1187	1	0.230814
ENSG00000101972.18	STAG2	50	2474	1	0.230183
ENSG00000068650.18	ATP11A	4	198	1	0.229599
ENSG00000159761.14	C16orf86	2	99	1	0.229599
ENSG00000168917.8	SLC35G2	4	198	1	0.229599
ENSG00000174365.19	SNHG11	4	198	1	0.229599
ENSG00000197863.8	ZNF790	8	396	1	0.229599
ENSG00000201662.1	RNU6-60P	6	297	1	0.229599
ENSG00000214908.3	RP11-229M1.2	12	594	1	0.229599
ENSG00000237296.9	SMG1P1	2	99	1	0.229599
ENSG00000237373.1	BRWD1-IT1	2	99	1	0.229599
ENSG00000255987.1	TOMM20P2	2	99	1	0.229599
ENSG00000257027.1	RP11-705C15.3	2	99	1	0.229599
ENSG00000260352.1	CTD-2288F12.1	2	99	1	0.229599
ENSG00000278963.1	RP11-294J22.7	4	198	1	0.229599
ENSG00000279278.1	CH17-264L24.1	6	297	1	0.229599
ENSG00000143384.12	MCL1	93	4608	1	0.22819
ENSG00000106003.12	LFNG	7	347	1	0.227519
ENSG00000100345.20	MYH9	61	3024	1	0.227451
ENSG00000132330.16	SCLY	5	248	1	0.226688
ENSG00000170471.14	RALGAPB	10	496	1	0.226688
ENSG00000055950.16	MRPL43	48	2381	1	0.226567
ENSG00000115525.16	ST3GAL5	13	645	1	0.22624
ENSG00000164889.12	SLC4A2	13	645	1	0.22624
ENSG00000080839.11	RBL1	8	397	1	0.225961
ENSG00000164073.9	MFSD8	8	397	1	0.225961
ENSG00000235297.3	FAUP1	51	2531	1	0.22589
ENSG00000126254.11	RBM42	46	2283	1	0.225803
ENSG00000140280.13	LYSMD2	68	3375	1	0.225747
ENSG00000116406.18	EDEM3	11	546	1	0.225631
ENSG00000131669.9	NINJ1	48	2383	1	0.225355
ENSG00000101624.10	CEP76	3	149	1	0.22475
ENSG00000141258.12	SGSM2	9	447	1	0.22475
ENSG00000220660.2	RP3-406A7.3	3	149	1	0.22475
ENSG00000254162.1	RP11-48B3.3	3	149	1	0.22475
ENSG00000268043.7	NBPF12	3	149	1	0.22475
ENSG00000241839.9	PLEKHO2	7	348	1	0.223368
ENSG00000276045.1	ORAI1	52	2586	1	0.222889
ENSG00000114023.15	FAM162A	72	3581	1	0.222734
ENSG00000081014.10	AP4E1	4	199	1	0.222331
ENSG00000198792.12	TMEM184B	12	597	1	0.222331
ENSG00000254397.1	CTD-2371O3.2	4	199	1	0.222331
ENSG00000137601.15	NEK1	9	448	1	0.221526
ENSG00000075234.16	TTC38	5	249	1	0.220882
ENSG00000163874.8	ZC3H12A	25	1245	1	0.220882
ENSG00000164144.14	ARFIP1	10	498	1	0.220882
ENSG00000213399.3	AC022210.2	5	249	1	0.220882
ENSG00000237049.1	RPL34P1	10	498	1	0.220882
ENSG00000139725.7	RHOF	80	3986	1	0.220158
ENSG00000234277.2	CTD-2090I13.1	24	1196	1	0.219917
ENSG00000279573.1	RP11-855A2.1	6	299	1	0.219917
ENSG00000142751.14	GPN2	14	698	1	0.219228
ENSG00000161217.11	PCYT1A	21	1047	1	0.219228
ENSG00000034677.11	RNF19A	45	2245	1	0.218309
ENSG00000104343.19	UBE2W	22	1098	1	0.217725
ENSG00000187630.14	DHRS4L2	22	1098	1	0.217725
ENSG00000206582.1	Y_RNA	12	599	1	0.217506
ENSG00000072121.15	ZFYVE26	3	150	1	0.2151
ENSG00000102763.15	VWA8	4	200	1	0.2151
ENSG00000111676.14	ATN1	10	500	1	0.2151
ENSG00000117480.15	FAAH	1	50	1	0.2151
ENSG00000120159.11	CAAP1	16	800	1	0.2151
ENSG00000129484.13	PARP2	6	300	1	0.2151
ENSG00000131187.9	F12	3	150	1	0.2151
ENSG00000138079.13	SLC3A1	1	50	1	0.2151
ENSG00000142687.17	KIAA0319L	14	700	1	0.2151
ENSG00000147459.17	DOCK5	1	50	1	0.2151
ENSG00000166272.16	WBP1L	10	500	1	0.2151
ENSG00000173218.14	VANGL1	1	50	1	0.2151
ENSG00000181192.11	DHTKD1	5	250	1	0.2151
ENSG00000197283.12	SYNGAP1	8	400	1	0.2151
ENSG00000198932.12	GPRASP1	3	150	1	0.2151
ENSG00000206530.8	CFAP44	2	100	1	0.2151
ENSG00000213174.3	RP11-373E16.1	1	50	1	0.2151
ENSG00000213694.3	S1PR3	1	50	1	0.2151
ENSG00000213862.4	CTD-2270N23.1	4	200	1	0.2151
ENSG00000213867.4	RP11-829H16.2	1	50	1	0.2151
ENSG00000224959.1	AC017002.2	1	50	1	0.2151
ENSG00000230587.1	AC093609.1	1	50	1	0.2151
ENSG00000233223.2	AC113189.5	6	300	1	0.2151
ENSG00000236048.2	AC013470.6	1	50	1	0.2151
ENSG00000236281.1	AC093106.5	1	50	1	0.2151
ENSG00000237774.3	RP11-129B9.1	1	50	1	0.2151
ENSG00000242052.1	RP11-190C22.1	1	50	1	0.2151
ENSG00000244567.1	AC096772.6	1	50	1	0.2151
ENSG00000259706.1	HSP90B2P	1	50	1	0.2151
ENSG00000264575.1	LINC00526	3	150	1	0.2151
ENSG00000269886.1	RP11-266J6.2	1	50	1	0.2151
ENSG00000272755.1	RP11-326G21.1	2	100	1	0.2151
ENSG00000273055.1	CTB-13F3.1	1	50	1	0.2151
ENSG00000273820.1	USP27X	3	150	1	0.2151
ENSG00000274104.1	CTD-2553L13.10	2	100	1	0.2151
ENSG00000274315.1	RP11-996F15.5	1	50	1	0.2151
ENSG00000276712.1	MIR7111	1	50	1	0.2151
ENSG00000278662.4	GOLGA6L10	1	50	1	0.2151
ENSG00000164944.11	KIAA1429	12	601	1	0.212697
ENSG00000112851.14	ERBB2IP	20	1002	1	0.212217
ENSG00000274015.1	CTD-2302E22.6	10	501	1	0.212217
ENSG00000164897.12	TMUB1	48	2406	1	0.211498
ENSG00000186908.14	ZDHHC17	8	401	1	0.211498
ENSG00000104687.12	GSR	7	351	1	0.210984
ENSG00000170776.19	AKAP13	75	3763	1	0.210107
ENSG00000103496.14	STX4	36	1807	1	0.2095
ENSG00000130402.11	ACTN4	41	2058	1	0.209481
ENSG00000224543.4	SNRPGP15	10	502	1	0.209341
ENSG00000101152.10	DNAJC5	17	854	1	0.208327
ENSG00000134815.18	DHX34	8	402	1	0.207904
ENSG00000178177.14	LCORL	4	201	1	0.207904
ENSG00000225933.1	AC133965.1	4	201	1	0.207904
ENSG00000038274.16	MAT2B	75	3775	1	0.205514
ENSG00000158636.16	C11orf30	9	453	1	0.205514
ENSG00000171843.15	MLLT3	21	1057	1	0.205514
ENSG00000206341.7	HLA-H	15	755	1	0.205514
ENSG00000107745.17	MICU1	11	554	1	0.204646
ENSG00000174405.13	LIG4	5	252	1	0.203604
ENSG00000249617.1	RP11-366M4.17	5	252	1	0.203604
ENSG00000136925.14	TSTD2	7	353	1	0.202787
ENSG00000186001.12	LRCH3	18	908	1	0.202333
ENSG00000135317.12	SNX14	20	1009	1	0.202174
ENSG00000078687.16	TNRC6C	22	1110	1	0.202044
ENSG00000197019.4	SERTAD1	22	1110	1	0.202044
ENSG00000006712.14	PAF1	19	959	1	0.201497
ENSG00000119714.10	GPR68	12	606	1	0.200745
ENSG00000136040.8	PLXNC1	2	101	1	0.200745
ENSG00000137216.18	TMEM63B	6	303	1	0.200745
ENSG00000165118.14	C9orf64	6	303	1	0.200745
ENSG00000176472.10	ZNF575	2	101	1	0.200745
ENSG00000235527.6	HIPK1-AS1	2	101	1	0.200745
ENSG00000241746.1	RP11-941H19.1	2	101	1	0.200745
ENSG00000280378.1	RP4-758J24.6	2	101	1	0.200745
ENSG00000186010.18	NDUFA13	129	6516	1	0.200412
ENSG00000168894.9	RNF181	101	5102	1	0.20032
ENSG00000170949.17	ZNF160	13	657	1	0.199646
ENSG00000106367.13	AP1S1	24	1213	1	0.199555
ENSG00000175387.15	SMAD2	48	2426	1	0.199555
ENSG00000119321.8	FKBP15	11	556	1	0.199447
ENSG00000127452.8	FBXL12	11	556	1	0.199447
ENSG00000179151.11	EDC3	7	354	1	0.198705
ENSG00000183808.11	RBM12B	7	354	1	0.198705
ENSG00000213397.10	HAUS7	7	354	1	0.198705
ENSG00000168876.8	ANKRD49	38	1922	1	0.198491
ENSG00000046653.14	GPM6B	24	1214	1	0.198366
ENSG00000145365.10	TIFA	46	2327	1	0.198263
ENSG00000104870.12	FCGRT	15	759	1	0.197891
ENSG00000235859.5	AC006978.6	5	253	1	0.197891
ENSG00000172270.18	BSG	100	5061	1	0.197606
ENSG00000138593.8	SECISBP2L	11	557	1	0.196854
ENSG00000132109.9	TRIM21	14	709	1	0.196669
ENSG00000147162.13	OGT	31	1570	1	0.196604
ENSG00000027697.12	IFNGR1	30	1520	1	0.195991
ENSG00000060749.14	QSER1	3	152	1	0.195991
ENSG00000163923.9	RPL39L	9	456	1	0.195991
ENSG00000165359.14	DDX26B	6	304	1	0.195991
ENSG00000223478.1	RP11-545E17.3	6	304	1	0.195991
ENSG00000271567.1	PPIAL4E	3	152	1	0.195991
ENSG00000275258.1	AC004832.1	3	152	1	0.195991
ENSG00000128791.11	TWSG1	7	355	1	0.194636
ENSG00000102575.10	ACP5	11	558	1	0.194266
ENSG00000181126.13	HLA-V	23	1167	1	0.193929
ENSG00000049618.21	ARID1B	16	812	1	0.19362
ENSG00000125834.12	STK35	4	203	1	0.19362
ENSG00000148343.18	FAM73B	8	406	1	0.19362
ENSG00000196712.16	NF1	12	609	1	0.19362
ENSG00000240238.1	RP11-112N19.2	8	406	1	0.19362
ENSG00000250568.1	RP11-333E13.2	4	203	1	0.19362
ENSG00000277972.1	CISD3	65	3299	1	0.193511
ENSG00000179833.4	SERTAD2	9	457	1	0.192831
ENSG00000147854.16	UHRF2	10	508	1	0.1922
ENSG00000138767.12	CNOT6L	27	1372	1	0.191779
ENSG00000105122.12	RASAL3	74	3762	1	0.191125
ENSG00000157379.13	DHRS1	13	661	1	0.190889
ENSG00000189067.12	LITAF	89	4526	1	0.190669
ENSG00000105717.13	PBX4	15	763	1	0.190307
ENSG00000176783.14	RUFY1	17	865	1	0.189863
ENSG00000197386.10	HTT	11	560	1	0.189105
ENSG00000082153.17	BZW1	122	6213	1	0.188619
ENSG00000161405.16	IKZF3	57	2903	1	0.188517
ENSG00000120833.13	SOCS2	15	764	1	0.188418
ENSG00000111224.13	PARP11	16	815	1	0.1883
ENSG00000100351.16	GRAP2	49	2496	1	0.188264
ENSG00000106829.18	TLE4	37	1885	1	0.188061
ENSG00000217555.12	CKLF	111	5659	1	0.187041
ENSG00000127314.17	RAP1B	113	5762	1	0.186781
ENSG00000091640.7	SPAG7	70	3570	1	0.186531
ENSG00000100558.8	PLEK2	1	51	1	0.186531
ENSG00000103248.18	MTHFSD	5	255	1	0.186531
ENSG00000110171.18	TRIM3	3	153	1	0.186531
ENSG00000123066.7	MED13L	10	510	1	0.186531
ENSG00000126803.9	HSPA2	1	51	1	0.186531
ENSG00000126822.16	PLEKHG3	2	102	1	0.186531
ENSG00000134830.5	C5AR2	1	51	1	0.186531
ENSG00000138658.15	ZGRF1	1	51	1	0.186531
ENSG00000140471.16	LINS1	25	1275	1	0.186531
ENSG00000158793.13	NIT1	15	765	1	0.186531
ENSG00000167447.12	SMG8	1	51	1	0.186531
ENSG00000170296.9	GABARAP	4	204	1	0.186531
ENSG00000174928.15	C3orf33	4	204	1	0.186531
ENSG00000189145.7	RP11-77G22.2	1	51	1	0.186531
ENSG00000197099.8	RP11-573D15.8	1	51	1	0.186531
ENSG00000199381.1	RNU6-79P	1	51	1	0.186531
ENSG00000201343.1	Y_RNA	1	51	1	0.186531
ENSG00000207187.1	SNORA64	1	51	1	0.186531
ENSG00000211747.3	TRBV20-1	1	51	1	0.186531
ENSG00000213620.3	AL121657.4	1	51	1	0.186531
ENSG00000224820.2	BTF3P4	1	51	1	0.186531
ENSG00000227207.2	RPL31P12	1	51	1	0.186531
ENSG00000234985.2	RP11-3L10.3	12	612	1	0.186531
ENSG00000236269.1	ENO1-IT1	3	153	1	0.186531
ENSG00000237424.1	FOXD2-AS1	1	51	1	0.186531
ENSG00000241923.2	RPL14P3	1	51	1	0.186531
ENSG00000242041.1	RP11-70F11.2	1	51	1	0.186531
ENSG00000243802.2	RP11-390K5.1	3	153	1	0.186531
ENSG00000244720.1	RP11-402J7.2	4	204	1	0.186531
ENSG00000248626.1	GAPDHP40	2	102	1	0.186531
ENSG00000255321.1	RP11-91I20.4	2	102	1	0.186531
ENSG00000257790.1	EIF4A1P4	2	102	1	0.186531
ENSG00000259959.1	RP11-121C2.2	1	51	1	0.186531
ENSG00000261441.1	RP11-217B1.2	1	51	1	0.186531
ENSG00000262979.1	CTD-2047H16.2	1	51	1	0.186531
ENSG00000264635.1	RP11-769O8.3	1	51	1	0.186531
ENSG00000272316.1	XXbac-BPGBPG55C20.2	2	102	1	0.186531
ENSG00000276182.1	RP11-872J21.5	1	51	1	0.186531
ENSG00000279066.1	HEXDC-IT1	2	102	1	0.186531
ENSG00000279103.1	CTC-204F22.1	3	153	1	0.186531
ENSG00000103145.10	HCFC1R1	37	1888	1	0.185766
ENSG00000092439.13	TRPM7	23	1174	1	0.185301
ENSG00000115464.14	USP34	32	1634	1	0.184764
ENSG00000180694.13	TMEM64	12	613	1	0.184175
ENSG00000104365.13	IKBKB	21	1073	1	0.183839
ENSG00000159216.18	RUNX1	19	972	1	0.182071
ENSG00000188895.11	MSL1	17	870	1	0.181547
ENSG00000204520.12	MICA	11	563	1	0.181397
ENSG00000103168.16	TAF1C	5	256	1	0.180884
ENSG00000115239.21	ASB3	5	256	1	0.180884
ENSG00000167378.8	IRGQ	5	256	1	0.180884
ENSG00000214914.3	RPL23AP3	5	256	1	0.180884
ENSG00000136603.13	SKIL	27	1383	1	0.180258
ENSG00000181027.10	FKRP	4	205	1	0.179476
ENSG00000214641.3	RP11-793K1.1	4	205	1	0.179476
ENSG00000174243.9	DDX23	19	974	1	0.179106
ENSG00000169814.12	BTD	7	359	1	0.178471
ENSG00000122741.15	DCAF10	20	1026	1	0.178069
ENSG00000121380.12	BCL2L14	3	154	1	0.177132
ENSG00000222724.1	RNU2-63P	3	154	1	0.177132
ENSG00000239521.7	GATS	3	154	1	0.177132
ENSG00000253982.1	CTD-2336O2.1	12	616	1	0.177132
ENSG00000111540.15	RAB5B	19	976	1	0.176146
ENSG00000141337.12	ARSG	8	411	1	0.175962
ENSG00000134313.14	KIDINS220	13	668	1	0.175692
ENSG00000068308.13	OTUD5	33	1696	1	0.17543
ENSG00000006025.11	OSBPL7	5	257	1	0.17526
ENSG00000187210.12	GCNT1	5	257	1	0.17526
ENSG00000135913.10	USP37	9	463	1	0.174013
ENSG00000143458.11	GABPB2	11	566	1	0.173729
ENSG00000279396.1	AC130469.1	13	669	1	0.173533
ENSG00000116586.11	LAMTOR2	73	3757	1	0.173415
ENSG00000087088.19	BAX	145	7466	1	0.172745
ENSG00000135441.7	BLOC1S1	109	5613	1	0.172584
ENSG00000164168.7	TMEM184C	6	309	1	0.172456
ENSG00000168228.14	ZCCHC4	4	206	1	0.172456
ENSG00000180616.8	SSTR2	2	103	1	0.172456
ENSG00000197016.11	ZNF470	2	103	1	0.172456
ENSG00000198286.9	CARD11	20	1030	1	0.172456
ENSG00000215302.8	CTD-3092A11.1	2	103	1	0.172456
ENSG00000231369.1	RP1-40G4P.1	2	103	1	0.172456
ENSG00000234297.2	RP11-54D18.4	2	103	1	0.172456
ENSG00000186654.20	PRR5	17	876	1	0.171632
ENSG00000262655.3	SPON1	9	464	1	0.1709
ENSG00000271430.1	RP3-368A4.5	7	361	1	0.170456
ENSG00000253431.1	SRPK2P	5	258	1	0.169657
ENSG00000164543.5	STK17A	107	5522	1	0.169448
ENSG00000183878.15	UTY	13	671	1	0.169227
ENSG00000109680.10	TBC1D19	8	413	1	0.168958
ENSG00000243716.10	NPIPB5	20	1033	1	0.16826
ENSG00000203326.10	ZNF525	3	155	1	0.167794
ENSG00000279529.1	CTD-3222D19.8	3	155	1	0.167794
ENSG00000075945.12	KIFAP3	10	517	1	0.166864
ENSG00000177150.12	FAM210A	21	1086	1	0.166465
ENSG00000230837.1	RPL31P2	7	362	1	0.166465
ENSG00000241973.10	PI4KA	7	362	1	0.166465
ENSG00000136731.12	UGGT1	12	621	1	0.165469
ENSG00000267571.1	AC104532.4	4	207	1	0.165469
ENSG00000102158.19	MAGT1	17	880	1	0.165059
ENSG00000201221.1	RNU4-40P	13	673	1	0.164933
ENSG00000157259.6	GATAD1	9	466	1	0.164695
ENSG00000119878.5	CRIPT	33	1709	1	0.164414
ENSG00000139428.11	MMAB	24	1243	1	0.164308
ENSG00000142046.14	TMEM91	5	259	1	0.164076
ENSG00000130227.16	XPO7	11	570	1	0.16357
ENSG00000236977.1	ANKRD44-IT1	12	622	1	0.163148
ENSG00000171552.12	BCL2L1	37	1918	1	0.163022
ENSG00000175938.6	ORAI3	7	363	1	0.162485
ENSG00000230955.1	RP11-109P14.10	7	363	1	0.162485
ENSG00000075426.11	FOSL2	23	1193	1	0.16214
ENSG00000138642.14	HERC6	8	415	1	0.161989
ENSG00000142856.16	ITGB3BP	16	830	1	0.161989
ENSG00000177000.10	MTHFR	8	415	1	0.161989
ENSG00000135315.11	CEP162	9	467	1	0.161602
ENSG00000171115.3	GIMAP8	9	467	1	0.161602
ENSG00000090238.11	YPEL3	105	5450	1	0.161161
ENSG00000100092.20	SH3BP1	33	1713	1	0.161041
ENSG00000101126.15	ADNP	24	1246	1	0.16083
ENSG00000168310.10	IRF2	50	2596	1	0.160738
ENSG00000042753.11	AP2S1	84	4362	1	0.160499
ENSG00000104731.13	KLHDC4	14	727	1	0.160499
ENSG00000150977.10	RILPL2	51	2649	1	0.160149
ENSG00000167232.13	ZNF91	17	883	1	0.160149
ENSG00000095794.19	CREM	88	4573	1	0.159463
ENSG00000100027.14	YPEL1	6	312	1	0.158516
ENSG00000121210.15	KIAA0922	9	468	1	0.158516
ENSG00000141574.7	SECTM1	5	260	1	0.158516
ENSG00000146587.17	RBAK	4	208	1	0.158516
ENSG00000152689.17	RASGRP3	6	312	1	0.158516
ENSG00000161277.10	THAP8	2	104	1	0.158516
ENSG00000162775.14	RBM15	8	416	1	0.158516
ENSG00000178977.3	LINC00324	13	676	1	0.158516
ENSG00000185304.13	RGPD2	1	52	1	0.158516
ENSG00000185760.15	KCNQ5	1	52	1	0.158516
ENSG00000189298.13	ZKSCAN3	1	52	1	0.158516
ENSG00000196369.10	SRGAP2B	10	520	1	0.158516
ENSG00000196943.12	NOP9	5	260	1	0.158516
ENSG00000197429.10	IPP	3	156	1	0.158516
ENSG00000198728.10	LDB1	4	208	1	0.158516
ENSG00000212743.2	RP11-563J2.3	1	52	1	0.158516
ENSG00000213461.3	RP13-235E23.1	1	52	1	0.158516
ENSG00000214300.7	SPDYE3	2	104	1	0.158516
ENSG00000225032.5	RP11-228B15.4	1	52	1	0.158516
ENSG00000230592.2	RPSAP8	2	104	1	0.158516
ENSG00000237249.1	RP1-102G20.2	1	52	1	0.158516
ENSG00000241170.2	RP11-147I3.1	1	52	1	0.158516
ENSG00000241429.1	EEF1A1P25	1	52	1	0.158516
ENSG00000255571.6	MIR9-3HG	1	52	1	0.158516
ENSG00000257453.1	RP11-290L1.3	1	52	1	0.158516
ENSG00000258634.3	RP4-773N10.4	1	52	1	0.158516
ENSG00000267526.1	RP11-178C3.6	1	52	1	0.158516
ENSG00000272172.1	RP13-582O9.7	1	52	1	0.158516
ENSG00000273080.1	RP11-301O19.1	2	104	1	0.158516
ENSG00000275560.1	RP11-180M15.7	1	52	1	0.158516
ENSG00000278238.1	RP11-245D16.4	1	52	1	0.158516
ENSG00000174579.3	MSL2	20	1041	1	0.15713
ENSG00000163946.13	FAM208A	18	937	1	0.156976
ENSG00000005700.14	IBTK	16	833	1	0.156783
ENSG00000105220.14	GPI	52	2708	1	0.156384
ENSG00000178860.8	MSC	11	573	1	0.155996
ENSG00000089916.17	GPATCH2L	21	1094	1	0.155877
ENSG00000169230.9	PRELID1	160	8338	1	0.155399
ENSG00000182957.15	SPATA13	26	1356	1	0.154254
ENSG00000115504.14	EHBP1	6	313	1	0.1539
ENSG00000259865.1	RP11-488L18.10	6	313	1	0.1539
ENSG00000041357.15	PSMA4	124	6471	1	0.153379
ENSG00000165806.19	CASP7	10	522	1	0.152978
ENSG00000166225.8	FRS2	5	261	1	0.152978
ENSG00000251991.1	RNU7-49P	32	1671	1	0.15246
ENSG00000032444.15	PNPLA6	17	888	1	0.152003
ENSG00000281206.1	AC026803.1	34	1776	1	0.152003
ENSG00000053254.15	FOXN3	48	2508	1	0.151597
ENSG00000138641.15	HERC3	8	418	1	0.151597
ENSG00000177674.15	AGTRAP	8	418	1	0.151597
ENSG00000280143.1	AP000892.6	4	209	1	0.151597
ENSG00000182173.12	TSEN54	34	1777	1	0.151191
ENSG00000100241.20	SBF1	15	784	1	0.151137
ENSG00000176542.9	USF3	11	575	1	0.15097
ENSG00000107854.5	TNKS2	18	941	1	0.15083
ENSG00000211450.9	C11orf31	93	4862	1	0.150781
ENSG00000267519.3	CTD-3252C9.4	12	628	1	0.149298
ENSG00000276533.1	RP11-139H15.5	3	157	1	0.149298
ENSG00000160877.5	NACC1	11	576	1	0.148463
ENSG00000228462.1	RP11-445N18.3	36	1886	1	0.147767
ENSG00000273319.1	RP11-138A9.2	103	5397	1	0.147515
ENSG00000013573.16	DDX11	5	262	1	0.147461
ENSG00000160218.12	TRAPPC10	12	629	1	0.147002
ENSG00000116604.17	MEF2D	7	367	1	0.146675
ENSG00000269834.5	ZNF528-AS1	7	367	1	0.146675
ENSG00000139405.15	RITA1	11	577	1	0.14596
ENSG00000158716.8	DUSP23	38	1994	1	0.145434
ENSG00000144021.2	CIAO1	27	1417	1	0.14522
ENSG00000027075.13	PRKCH	66	3464	1	0.145127
ENSG00000129245.11	FXR2	10	525	1	0.144711
ENSG00000160691.18	SHC1	10	525	1	0.144711
ENSG00000163521.15	GLB1L	2	105	1	0.144711
ENSG00000175893.11	ZDHHC21	6	315	1	0.144711
ENSG00000197121.14	PGAP1	8	420	1	0.144711
ENSG00000230068.2	CDC42-IT1	2	105	1	0.144711
ENSG00000233189.1	RPL12P29	2	105	1	0.144711
ENSG00000274383.1	CTD-2017F17.2	8	420	1	0.144711
ENSG00000169627.7	BOLA2B	170	8928	1	0.144226
ENSG00000263528.7	IKBKE	15	788	1	0.143795
ENSG00000074266.17	EED	29	1524	1	0.14329
ENSG00000127511.9	SIN3B	7	368	1	0.142749
ENSG00000223501.8	VPS52	5	263	1	0.141965
ENSG00000272449.1	RP3-395M20.12	10	526	1	0.141965
ENSG00000168884.14	TNIP2	78	4103	1	0.141895
ENSG00000231607.8	DLEU2	8	421	1	0.14128
ENSG00000180901.10	KCTD2	3	158	1	0.140138
ENSG00000215548.2	FRG1JP	3	158	1	0.140138
ENSG00000226499.1	RP5-882O7.1	3	158	1	0.140138
ENSG00000198837.9	DENND4B	13	685	1	0.139436
ENSG00000114388.12	NPRL2	20	1054	1	0.139225
ENSG00000162585.16	FAAP20	64	3373	1	0.13914
ENSG00000120217.13	CD274	7	369	1	0.138834
ENSG00000147383.10	NSDHL	7	369	1	0.138834
ENSG00000115760.13	BIRC6	32	1687	1	0.138712
ENSG00000058673.15	ZC3H11A	27	1424	1	0.13811
ENSG00000034053.14	APBA2	12	633	1	0.137857
ENSG00000163349.21	HIPK1	20	1055	1	0.137857
ENSG00000165861.13	ZFYVE1	4	211	1	0.137857
ENSG00000279519.1	RP11-288C18.1	4	211	1	0.137857
ENSG00000133313.14	CNDP2	34	1794	1	0.137455
ENSG00000206562.11	METTL6	5	264	1	0.13649
ENSG00000279133.1	RP11-342K2.1	5	264	1	0.13649
ENSG00000176853.15	FAM91A1	11	581	1	0.135993
ENSG00000211584.13	SLC48A1	6	317	1	0.13558
ENSG00000164506.14	STXBP5	20	1057	1	0.135125
ENSG00000100473.15	COCH	29	1533	1	0.134795
ENSG00000111679.16	PTPN6	69	3648	1	0.134591
ENSG00000124356.15	STAMBP	17	899	1	0.134242
ENSG00000198736.11	MSRB1	17	899	1	0.134242
ENSG00000228887.3	EEF1DP1	27	1428	1	0.134063
ENSG00000164620.8	RELL2	10	529	1	0.13376
ENSG00000110031.12	LPXN	72	3809	1	0.133685
ENSG00000153786.12	ZDHHC7	11	582	1	0.133512
ENSG00000151552.11	QDPR	23	1217	1	0.133405
ENSG00000186352.8	ANKRD37	15	794	1	0.132852
ENSG00000091592.15	NLRP1	18	953	1	0.132549
ENSG00000040531.14	CTNS	4	212	1	0.131036
ENSG00000050327.14	ARHGEF5	1	53	1	0.131036
ENSG00000090924.14	PLEKHG2	5	265	1	0.131036
ENSG00000099284.13	H2AFY2	2	106	1	0.131036
ENSG00000107554.15	DNMBP	1	53	1	0.131036
ENSG00000124126.13	PREX1	18	954	1	0.131036
ENSG00000129675.15	ARHGEF6	12	636	1	0.131036
ENSG00000132436.11	FIGNL1	6	318	1	0.131036
ENSG00000135801.9	TAF5L	5	265	1	0.131036
ENSG00000148842.17	CNNM2	2	106	1	0.131036
ENSG00000149591.16	TAGLN	1	53	1	0.131036
ENSG00000164037.16	SLC9B1	1	53	1	0.131036
ENSG00000164080.13	RAD54L2	11	583	1	0.131036
ENSG00000166188.2	ZNF319	2	106	1	0.131036
ENSG00000166348.17	USP54	2	106	1	0.131036
ENSG00000166987.14	MBD6	9	477	1	0.131036
ENSG00000172717.15	FAM71D	4	212	1	0.131036
ENSG00000175548.8	ALG10B	1	53	1	0.131036
ENSG00000183826.16	BTBD9	4	212	1	0.131036
ENSG00000184719.11	RNLS	1	53	1	0.131036
ENSG00000186787.7	SPIN2B	6	318	1	0.131036
ENSG00000188234.13	AGAP4	2	106	1	0.131036
ENSG00000203286.5	Metazoa_SRP	1	53	1	0.131036
ENSG00000204604.9	ZNF468	7	371	1	0.131036
ENSG00000211513.4	MIR320E	3	159	1	0.131036
ENSG00000213750.4	KB-1683C8.1	6	318	1	0.131036
ENSG00000225889.7	AC074289.1	1	53	1	0.131036
ENSG00000228021.7	RP11-383C5.3	1	53	1	0.131036
ENSG00000230872.1	AC092338.5	7	371	1	0.131036
ENSG00000235175.1	RPL26P37	10	530	1	0.131036
ENSG00000241074.3	RN7SL813P	1	53	1	0.131036
ENSG00000245017.2	RP11-181C3.1	1	53	1	0.131036
ENSG00000250031.1	RP11-114M5.1	1	53	1	0.131036
ENSG00000257815.5	LINC01481	10	530	1	0.131036
ENSG00000267633.1	CTB-5E10.3	1	53	1	0.131036
ENSG00000271147.7	ARMCX5-GPRASP2	3	159	1	0.131036
ENSG00000272606.1	RP11-554J4.1	4	212	1	0.131036
ENSG00000274001.1	RP11-5G9.5	1	53	1	0.131036
ENSG00000277462.1	ZNF670	3	159	1	0.131036
ENSG00000111790.13	FGFR1OP2	71	3766	1	0.129886
ENSG00000225783.6	MIAT	47	2494	1	0.129299
ENSG00000104889.4	RNASEH2A	15	796	1	0.129222
ENSG00000182952.4	HMGN4	14	743	1	0.129093
ENSG00000168672.3	FAM84B	11	584	1	0.128563
ENSG00000130165.10	ELOF1	51	2708	1	0.128369
ENSG00000198440.9	ZNF583	10	531	1	0.128316
ENSG00000225963.7	AC009950.2	8	425	1	0.127637
ENSG00000234354.3	RPS26P47	78	4144	1	0.12755
ENSG00000141642.8	ELAC1	7	372	1	0.127152
ENSG00000119231.10	SENP5	27	1435	1	0.127009
ENSG00000196562.14	SULF2	44	2339	1	0.126712
ENSG00000152484.13	USP12	18	957	1	0.126506
ENSG00000171940.13	ZNF217	11	585	1	0.126095
ENSG00000118007.12	STAG1	21	1117	1	0.12586
ENSG00000086827.8	ZW10	5	266	1	0.125602
ENSG00000244627.5	RP3-449O17.1	5	266	1	0.125602
ENSG00000138175.8	ARL3	18	958	1	0.124999
ENSG00000279605.1	RP11-661A12.8	9	479	1	0.124999
ENSG00000177200.15	CHD9	22	1171	1	0.124862
ENSG00000131979.18	GCH1	21	1118	1	0.124569
ENSG00000100104.12	SRRD	12	639	1	0.124246
ENSG00000133243.8	BTBD2	4	213	1	0.124246
ENSG00000152256.13	PDK1	19	1012	1	0.12389
ENSG00000151612.15	ZNF827	6	320	1	0.121991
ENSG00000167637.16	ZNF283	3	160	1	0.121991
ENSG00000206862.1	Y_RNA	9	480	1	0.121991
ENSG00000213872.3	AC092798.2	3	160	1	0.121991
ENSG00000217325.2	PRELID1P1	3	160	1	0.121991
ENSG00000179295.16	PTPN11	17	907	1	0.12146
ENSG00000170852.10	KBTBD2	8	427	1	0.120864
ENSG00000175348.10	TMEM9B	61	3257	1	0.120365
ENSG00000196083.9	IL1RAP	5	267	1	0.120188
ENSG00000205903.6	ZNF316	5	267	1	0.120188
ENSG00000246889.2	AP000487.5	5	267	1	0.120188
ENSG00000103121.8	CMC2	45	2404	1	0.119588
ENSG00000104221.12	BRF2	7	374	1	0.119417
ENSG00000123575.8	FAM199X	7	374	1	0.119417
ENSG00000160190.13	SLC37A1	7	374	1	0.119417
ENSG00000137075.17	RNF38	9	481	1	0.118988
ENSG00000047188.15	YTHDC2	11	588	1	0.118715
ENSG00000171155.7	C1GALT1C1	17	909	1	0.118282
ENSG00000101000.5	PROCR	2	107	1	0.117489
ENSG00000108389.9	MTMR4	14	749	1	0.117489
ENSG00000132205.10	EMILIN2	6	321	1	0.117489
ENSG00000177595.17	PIDD1	4	214	1	0.117489
ENSG00000186416.12	NKRF	6	321	1	0.117489
ENSG00000197044.10	ZNF441	2	107	1	0.117489
ENSG00000236330.1	RPL5P9	2	107	1	0.117489
ENSG00000258377.1	RP11-649E7.5	2	107	1	0.117489
ENSG00000123992.18	DNPEP	51	2730	1	0.116696
ENSG00000134594.4	RAB33A	17	910	1	0.116696
ENSG00000100483.13	VCPKMT	11	589	1	0.116264
ENSG00000125356.6	NDUFA1	188	10068	1	0.116055
ENSG00000064961.18	HMG20B	35	1875	1	0.115564
ENSG00000184983.9	NDUFA6	102	5465	1	0.115376
ENSG00000099203.6	TMED1	17	911	1	0.115112
ENSG00000135905.18	DOCK10	22	1179	1	0.11504
ENSG00000136167.13	LCP1	79	4234	1	0.114931
ENSG00000119777.18	TMEM214	11	590	1	0.113817
ENSG00000075089.9	ACTR6	27	1449	1	0.113002
ENSG00000157326.18	DHRS4	12	644	1	0.113002
ENSG00000165322.17	ARHGAP12	6	322	1	0.113002
ENSG00000187741.14	FANCA	3	161	1	0.113002
ENSG00000234080.3	RP11-183G22.1	9	483	1	0.113002
ENSG00000034152.18	MAP2K3	48	2577	1	0.112442
ENSG00000182568.16	SATB1	67	3598	1	0.112066
ENSG00000070367.15	EXOC5	17	913	1	0.111948
ENSG00000213904.8	LIPE-AS1	7	376	1	0.111722
ENSG00000167536.13	DHRS13	11	591	1	0.111373
ENSG00000219222.1	RPL12P47	11	591	1	0.111373
ENSG00000171522.5	PTGER4	37	1988	1	0.111307
ENSG00000135720.12	DYNC1LI2	19	1021	1	0.111116
ENSG00000125746.14	EML2	20	1075	1	0.110763
ENSG00000185973.10	TMLHE	4	215	1	0.110763
ENSG00000215421.9	ZNF407	4	215	1	0.110763
ENSG00000130592.13	LSP1	134	7205	1	0.110263
ENSG00000026950.16	BTN3A1	13	699	1	0.110247
ENSG00000091879.13	ANGPT2	9	484	1	0.110018
ENSG00000153214.9	TMEM87B	9	484	1	0.110018
ENSG00000233839.1	RP11-389O22.4	9	484	1	0.110018
ENSG00000153310.18	FAM49B	102	5486	1	0.109843
ENSG00000141219.15	C17orf80	5	269	1	0.109422
ENSG00000188486.3	H2AFX	15	807	1	0.109422
ENSG00000247240.7	UBL7-AS1	5	269	1	0.109422
ENSG00000265206.3	RP5-1171I10.5	119	6403	1	0.109242
ENSG00000142507.9	PSMB6	116	6242	1	0.109144
ENSG00000133794.17	ARNTL	16	861	1	0.109087
ENSG00000100532.11	CGRRF1	17	915	1	0.108791
ENSG00000164366.3	CCDC127	12	646	1	0.108528
ENSG00000079263.18	SP140	21	1131	1	0.10789
ENSG00000104856.13	RELB	75	4042	1	0.106921
ENSG00000069667.15	RORA	77	4150	1	0.106847
ENSG00000170315.13	UBB	213	11480	1	0.106831
ENSG00000124570.17	SERPINB6	39	2102	1	0.106811
ENSG00000272391.5	POM121C	11	593	1	0.106499
ENSG00000139679.15	LPAR6	34	1833	1	0.106428
ENSG00000131174.4	COX7B	170	9166	1	0.10627
ENSG00000126432.13	PRDX5	133	7173	1	0.105878
ENSG00000274523.4	WBSCR16	17	917	1	0.105641
ENSG00000086712.12	TXLNG	18	971	1	0.105554
ENSG00000158985.13	CDC42SE2	152	8205	1	0.104596
ENSG00000064999.13	ANKS1A	2	108	1	0.104069
ENSG00000088538.12	DOCK3	1	54	1	0.104069
ENSG00000126858.16	RHOT1	18	972	1	0.104069
ENSG00000130270.16	ATP8B3	1	54	1	0.104069
ENSG00000131015.4	ULBP2	1	54	1	0.104069
ENSG00000143093.14	STRIP1	13	702	1	0.104069
ENSG00000144824.19	PHLDB2	1	54	1	0.104069
ENSG00000146278.10	PNRC1	153	8262	1	0.104069
ENSG00000152433.14	ZNF547	1	54	1	0.104069
ENSG00000164512.17	ANKRD55	1	54	1	0.104069
ENSG00000166278.14	C2	1	54	1	0.104069
ENSG00000166845.13	C18orf54	1	54	1	0.104069
ENSG00000167323.9	STIM1	13	702	1	0.104069
ENSG00000167807.15	CTD-2369P2.10	2	108	1	0.104069
ENSG00000176728.7	TTTY14	1	54	1	0.104069
ENSG00000178460.17	MCMDC2	1	54	1	0.104069
ENSG00000214188.9	ST7-OT4	1	54	1	0.104069
ENSG00000214770.2	RP11-544I20.2	1	54	1	0.104069
ENSG00000217004.1	RP3-329A5.1	1	54	1	0.104069
ENSG00000218283.2	MORF4L1P1	7	378	1	0.104069
ENSG00000225339.3	RP11-513I15.6	2	108	1	0.104069
ENSG00000235944.7	ZNF815P	5	270	1	0.104069
ENSG00000249459.8	ZNF286B	2	108	1	0.104069
ENSG00000255358.1	RP11-567O18.1	1	54	1	0.104069
ENSG00000256968.1	SNRPEP2	3	162	1	0.104069
ENSG00000259049.1	RP11-589M4.1	1	54	1	0.104069
ENSG00000265642.1	AL034375.1	2	108	1	0.104069
ENSG00000266677.1	RP11-258F1.1	1	54	1	0.104069
ENSG00000268858.2	RP4-591C20.9	2	108	1	0.104069
ENSG00000125676.19	THOC2	45	2431	1	0.103475
ENSG00000168300.13	PCMTD1	24	1297	1	0.102956
ENSG00000008130.15	NADK	18	973	1	0.102585
ENSG00000107223.12	EDF1	215	11626	1	0.102082
ENSG00000162869.15	PPP1R21	12	649	1	0.101844
ENSG00000213722.8	DDAH2	12	649	1	0.101844
ENSG00000221838.9	AP4M1	11	595	1	0.101642
ENSG00000054654.15	SYNE2	83	4490	1	0.101496
ENSG00000137767.13	SQRDL	41	2218	1	0.101464
ENSG00000213860.4	RPL21P75	59	3192	1	0.101354
ENSG00000147251.15	DOCK11	19	1028	1	0.101259
ENSG00000105287.12	PRKD2	18	974	1	0.101103
ENSG00000132581.9	SDF2	35	1894	1	0.101019
ENSG00000132334.16	PTPRE	29	1570	1	0.100388
ENSG00000088247.15	KHSRP	18	975	1	0.0996227
ENSG00000099977.13	DDT	96	5200	1	0.0996227
ENSG00000151233.10	GXYLT1	6	325	1	0.0996227
ENSG00000241458.1	RPL7P19	6	325	1	0.0996227
ENSG00000177721.4	ANXA2R	34	1842	1	0.0993616
ENSG00000166974.12	MAPRE2	16	867	1	0.0990679
ENSG00000234274.1	COX7BP2	5	271	1	0.0987352
ENSG00000130748.6	TMEM160	98	5313	1	0.098355
ENSG00000187764.11	SEMA4D	42	2277	1	0.098355
ENSG00000135046.13	ANXA1	187	10139	1	0.0982228
ENSG00000255198.4	SNHG9	50	2712	1	0.0976708
ENSG00000010292.12	NCAPD2	4	217	1	0.0974049
ENSG00000105063.18	PPP6R1	4	217	1	0.0974049
ENSG00000137713.15	PPP2R1B	8	434	1	0.0974049
ENSG00000179988.13	PSTK	4	217	1	0.0974049
ENSG00000213228.5	RPL12P38	12	651	1	0.0974049
ENSG00000119684.15	MLH3	14	760	1	0.0964554
ENSG00000119801.12	YPEL5	49	2660	1	0.0964554
ENSG00000177700.5	POLR2L	197	10697	1	0.0960893
ENSG00000094975.13	SUCO	10	543	1	0.0960758
ENSG00000186063.12	AIDA	23	1249	1	0.0959603
ENSG00000132254.12	ARFIP2	26	1412	1	0.0958715
ENSG00000204227.4	RING1	25	1358	1	0.0955445
ENSG00000018869.16	ZNF582	3	163	1	0.0951905
ENSG00000085433.15	WDR47	3	163	1	0.0951905
ENSG00000104626.14	ERI1	9	489	1	0.0951905
ENSG00000143258.15	USP21	6	326	1	0.0951905
ENSG00000145354.9	CISD2	51	2771	1	0.0951905
ENSG00000175854.11	SWI5	12	652	1	0.0951905
ENSG00000186026.6	ZNF284	3	163	1	0.0951905
ENSG00000260236.1	RP11-708J19.1	3	163	1	0.0951905
ENSG00000279416.1	RP11-849I19.2	3	163	1	0.0951905
ENSG00000145901.14	TNIP1	75	4077	1	0.0944826
ENSG00000119906.11	SLF2	11	598	1	0.0943861
ENSG00000175895.3	PLEKHF2	19	1033	1	0.0942591
ENSG00000148730.6	EIF4EBP2	24	1305	1	0.0940845
ENSG00000065970.8	FOXJ2	5	272	1	0.0934214
ENSG00000140854.12	KATNB1	9	490	1	0.0922432
ENSG00000153207.14	AHCTF1	9	490	1	0.0922432
ENSG00000083812.11	ZNF324	8	436	1	0.0907718
ENSG00000172831.11	CES2	16	872	1	0.0907718
ENSG00000184178.15	SCFD2	4	218	1	0.0907718
ENSG00000243819.4	RN7SL832P	4	218	1	0.0907718
ENSG00000241468.7	ATP5J2	167	9104	1	0.0903756
ENSG00000074800.13	ENO1	246	13418	1	0.0895886
ENSG00000236762.1	RP11-159H3.1	11	600	1	0.089569
ENSG00000198417.6	MT1F	20	1091	1	0.0894488
ENSG00000135736.5	CCDC102A	9	491	1	0.0893019
ENSG00000136444.9	RSAD1	16	873	1	0.0891183
ENSG00000132286.11	TIMM10B	21	1146	1	0.0888822
ENSG00000160007.17	ARHGAP35	7	382	1	0.0888822
ENSG00000122545.18	SEPT7	151	8244	1	0.0882321
ENSG00000118971.7	CCND2	65	3549	1	0.0881271
ENSG00000215467.2	RPL27AP	10	546	1	0.0881271
ENSG00000197747.8	S100A10	213	11630	1	0.0881023
ENSG00000135390.17	ATP5G2	220	12013	1	0.088007
ENSG00000166886.12	NAB2	13	710	1	0.0877206
ENSG00000135334.8	AKIRIN2	37	2021	1	0.0875559
ENSG00000118680.12	MYL12B	204	11145	1	0.0872725
ENSG00000115310.17	RTN4	63	3443	1	0.0867856
ENSG00000135631.15	RAB11FIP5	6	328	1	0.0863666
ENSG00000232362.1	ATP5LP2	3	164	1	0.0863666
ENSG00000272779.1	LL22NC03-80A10.6	6	328	1	0.0863666
ENSG00000175602.3	CCDC85B	100	5469	1	0.085751
ENSG00000103253.17	HAGHL	13	711	1	0.0856901
ENSG00000169918.9	OTUD7A	10	547	1	0.0854872
ENSG00000100429.17	HDAC10	14	766	1	0.0851105
ENSG00000105983.19	LMBR1	7	383	1	0.0851105
ENSG00000146872.17	TLK2	11	602	1	0.0847681
ENSG00000081923.10	ATP8B1	4	219	1	0.0841691
ENSG00000087299.11	L2HGDH	4	219	1	0.0841691
ENSG00000117155.16	SSX2IP	4	219	1	0.0841691
ENSG00000130703.15	OSBPL2	8	438	1	0.0841691
ENSG00000127824.13	TUBA4A	111	6078	1	0.083991
ENSG00000225178.5	RPSAP58	66	3614	1	0.0839694
ENSG00000113369.8	ARRDC3	13	712	1	0.0836624
ENSG00000134970.13	TMED7	22	1205	1	0.0835703
ENSG00000169020.9	ATP5I	200	10955	1	0.0835104
ENSG00000170871.11	KIAA0232	9	493	1	0.0834373
ENSG00000272333.5	KMT2B	9	493	1	0.0834373
ENSG00000131089.13	ARHGEF9	5	274	1	0.0828521
ENSG00000158773.14	USF1	15	822	1	0.0828521
ENSG00000142208.15	AKT1	11	603	1	0.0823735
ENSG00000149531.15	FRG1BP	23	1261	1	0.0821655
ENSG00000064687.12	ABCA7	6	329	1	0.0819748
ENSG00000130770.17	ATPIF1	129	7074	1	0.0818729
ENSG00000113441.15	LNPEP	25	1371	1	0.0817995
ENSG00000090266.12	NDUFB2	161	8831	1	0.0815119
ENSG00000093167.17	LRRFIP2	22	1207	1	0.0811778
ENSG00000142453.11	CARM1	8	439	1	0.080879
ENSG00000131023.12	LATS1	10	549	1	0.0802219
ENSG00000118503.14	TNFAIP3	41	2251	1	0.0801578
ENSG00000164975.15	SNAPC3	11	604	1	0.079983
ENSG00000169740.13	ZNF32	30	1648	1	0.0793462
ENSG00000074603.18	DPP8	16	879	1	0.0792368
ENSG00000134291.11	TMEM106C	20	1099	1	0.0789085
ENSG00000084444.13	FAM234B	2	110	1	0.0775964
ENSG00000101040.19	ZMYND8	10	550	1	0.0775964
ENSG00000105642.15	KCNN1	2	110	1	0.0775964
ENSG00000112062.10	MAPK14	13	715	1	0.0775964
ENSG00000123933.14	MXD4	11	605	1	0.0775964
ENSG00000134030.13	CTIF	1	55	1	0.0775964
ENSG00000145979.17	TBC1D7	4	220	1	0.0775964
ENSG00000147174.11	ACRC	2	110	1	0.0775964
ENSG00000165071.14	TMEM71	15	825	1	0.0775964
ENSG00000171720.9	HDAC3	32	1760	1	0.0775964
ENSG00000174437.16	ATP2A2	15	825	1	0.0775964
ENSG00000183439.6	TRIM61	1	55	1	0.0775964
ENSG00000196411.9	EPHB4	1	55	1	0.0775964
ENSG00000213799.10	ZNF845	3	165	1	0.0775964
ENSG00000226701.1	RP11-570G20.1	3	165	1	0.0775964
ENSG00000227449.8	RP11-111F5.5	2	110	1	0.0775964
ENSG00000241506.1	PSMC1P1	1	55	1	0.0775964
ENSG00000255026.1	RP11-326C3.2	1	55	1	0.0775964
ENSG00000258581.2	RP11-638I2.10	1	55	1	0.0775964
ENSG00000258907.2	RP11-644F5.15	2	110	1	0.0775964
ENSG00000259442.1	RP11-752G15.8	1	55	1	0.0775964
ENSG00000270225.1	RP11-475J5.4	1	55	1	0.0775964
ENSG00000272690.5	RP11-803B1.8	2	110	1	0.0775964
ENSG00000273749.4	CYFIP1	3	165	1	0.0775964
ENSG00000280567.1	Metazoa_SRP	1	55	1	0.0775964
ENSG00000281358.1	RASSF1-AS1	1	55	1	0.0775964
ENSG00000151366.12	NDUFC2	108	5941	1	0.0773535
ENSG00000197530.12	MIB2	25	1376	1	0.0765476
ENSG00000178685.13	PARP10	13	716	1	0.0755801
ENSG00000170185.9	USP38	10	551	1	0.0749757
ENSG00000122068.12	FYTTD1	36	1984	1	0.0746848
ENSG00000226976.3	COX6A1P2	128	7055	1	0.0745258
ENSG00000139719.9	VPS33A	13	717	1	0.0735665
ENSG00000189343.7	RPS2P46	204	11252	1	0.0734876
ENSG00000156313.12	RPGR	6	331	1	0.0732312
ENSG00000100485.11	SOS2	11	607	1	0.072835
ENSG00000137312.14	FLOT1	69	3808	1	0.0726628
ENSG00000163932.13	PRKCD	10	552	1	0.0723598
ENSG00000180185.11	FAHD1	14	773	1	0.0719864
ENSG00000023909.9	GCLM	37	2044	1	0.07123
ENSG00000189077.10	TMEM120A	15	829	1	0.0706184
ENSG00000141127.14	PRPSAP2	21	1161	1	0.0701213
ENSG00000089234.15	BRAP	10	553	1	0.0697485
ENSG00000116852.14	KIF21B	10	553	1	0.0697485
ENSG00000143772.9	ITPKB	13	719	1	0.0695479
ENSG00000143851.15	PTPN7	92	5089	1	0.0693516
ENSG00000131797.12	CLUHP3	43	2379	1	0.0690813
ENSG00000120647.9	CCDC77	6	332	1	0.0688792
ENSG00000213361.2	RP4-778K6.1	3	166	1	0.0688792
ENSG00000109111.14	SUPT6H	17	941	1	0.068368
ENSG00000119242.8	CCDC92	11	609	1	0.0680893
ENSG00000167984.16	NLRC3	11	609	1	0.0680893
ENSG00000170175.10	CHRNB1	11	609	1	0.0680893
ENSG00000185728.16	YTHDF3	11	609	1	0.0680893
ENSG00000139289.13	PHLDA1	49	2713	1	0.0679926
ENSG00000004059.10	ARF5	18	997	1	0.0674314
ENSG00000144026.11	ZNF514	5	277	1	0.067142
ENSG00000189114.6	BLOC1S3	10	554	1	0.067142
ENSG00000215039.6	CD27-AS1	5	277	1	0.067142
ENSG00000196329.11	GIMAP5	12	665	1	0.0667081
ENSG00000121486.11	TRMT1L	7	388	1	0.0663982
ENSG00000235065.1	RPL24P2	21	1164	1	0.0663982
ENSG00000204261.8	PSMB8-AS1	58	3215	1	0.0663341
ENSG00000198833.6	UBE2J1	30	1663	1	0.0662743
ENSG00000100983.9	GSS	16	887	1	0.0661658
ENSG00000169599.12	NFU1	27	1497	1	0.0659851
ENSG00000187147.17	RNF220	20	1109	1	0.0658406
ENSG00000146834.13	MEPCE	11	610	1	0.0657223
ENSG00000130813.17	C19orf66	61	3383	1	0.065606
ENSG00000204592.8	HLA-E	224	12425	1	0.0653528
ENSG00000229659.1	RP11-345K20.2	266	14757	1	0.0651267
ENSG00000002919.14	SNX11	10	555	1	0.0645403
ENSG00000107130.9	NCS1	2	111	1	0.0645403
ENSG00000118564.14	FBXL5	22	1221	1	0.0645403
ENSG00000125826.19	RBCK1	62	3441	1	0.0645403
ENSG00000165458.13	INPPL1	6	333	1	0.0645403
ENSG00000232818.2	RPS2P32	4	222	1	0.0645403
ENSG00000268584.1	RP11-464F9.20	2	111	1	0.0645403
ENSG00000279117.1	CTD-2562J17.6	2	111	1	0.0645403
ENSG00000180992.6	MRPL14	82	4552	1	0.0642233
ENSG00000092871.16	RFFL	17	944	1	0.0637759
ENSG00000108590.10	MED31	30	1666	1	0.063674
ENSG00000186132.14	C2orf76	11	611	1	0.0633592
ENSG00000140365.15	COMMD4	16	889	1	0.0629165
ENSG00000239719.1	RP4-800G7.1	16	889	1	0.0629165
ENSG00000134954.14	ETS1	74	4112	1	0.0627849
ENSG00000143919.14	CAMKMT	7	389	1	0.0626847
ENSG00000149646.12	CNBD2	7	389	1	0.0626847
ENSG00000261326.2	LINC01355	7	389	1	0.0626847
ENSG00000042062.11	FAM65C	5	278	1	0.0619431
ENSG00000095319.14	NUP188	10	556	1	0.0619431
ENSG00000105483.16	CARD8	40	2224	1	0.0619431
ENSG00000119899.12	SLC17A5	10	556	1	0.0619431
ENSG00000137409.18	MTCH1	45	2502	1	0.0619431
ENSG00000197728.9	RPS26	245	13631	1	0.0609903
ENSG00000111642.14	CHD4	36	2003	1	0.0609344
ENSG00000147155.10	EBP	39	2170	1	0.060879
ENSG00000099821.13	POLRMT	17	946	1	0.0607226
ENSG00000089902.9	RCOR1	6	334	1	0.0602143
ENSG00000134198.9	TSPAN2	3	167	1	0.0602143
ENSG00000137166.14	FOXP4	3	167	1	0.0602143
ENSG00000154429.10	CCSAP	3	167	1	0.0602143
ENSG00000159314.11	ARHGAP27	9	501	1	0.0602143
ENSG00000184384.13	MAML2	15	835	1	0.0602143
ENSG00000272870.1	RP11-798M19.6	6	334	1	0.0602143
ENSG00000115421.12	PAPOLG	10	557	1	0.0593507
ENSG00000241343.9	RPL36A	242	13480	1	0.0592865
ENSG00000100243.20	CYB5R3	37	2061	1	0.0592807
ENSG00000123609.10	NMI	38	2117	1	0.0590781
ENSG00000132965.9	ALOX5AP	102	5683	1	0.0589445
ENSG00000085644.13	ZNF213	4	223	1	0.0580562
ENSG00000122335.13	SERAC1	4	223	1	0.0580562
ENSG00000128185.9	DGCR6L	42	2342	1	0.0577482
ENSG00000102144.13	PGK1	153	8533	1	0.0575066
ENSG00000184007.17	PTP4A2	157	8757	1	0.0573559
ENSG00000161638.10	ITGA5	9	502	1	0.0573376
ENSG00000166333.13	ILK	54	3012	1	0.0573376
ENSG00000264538.6	SUZ12P1	9	502	1	0.0573376
ENSG00000134248.13	LAMTOR5	123	6864	1	0.0566368
ENSG00000196154.11	S100A4	191	10659	1	0.0566005
ENSG00000185201.16	IFITM2	149	8318	1	0.0561037
ENSG00000100226.15	GTPBP1	13	726	1	0.0555701
ENSG00000114026.21	OGG1	13	726	1	0.0555701
ENSG00000120526.10	NUDCD1	13	726	1	0.0555701
ENSG00000156467.9	UQCRB	245	13683	1	0.0554971
ENSG00000078747.12	ITCH	14	782	1	0.0552862
ENSG00000133256.12	PDE6B	7	391	1	0.0552862
ENSG00000172732.11	MUS81	22	1229	1	0.0551185
ENSG00000215301.9	DDX3X	60	3352	1	0.0550403
ENSG00000024862.16	CCDC28A	24	1341	1	0.0548251
ENSG00000160551.9	TAOK1	16	894	1	0.0548251
ENSG00000092010.14	PSME1	220	12295	1	0.0545317
ENSG00000141503.15	MINK1	10	559	1	0.0541797
ENSG00000143977.13	SNRPG	184	10292	1	0.0532823
ENSG00000143553.10	SNAPIN	35	1958	1	0.0530741
ENSG00000131495.8	NDUFA2	95	5315	1	0.0529578
ENSG00000136732.14	GYPC	128	7167	1	0.0518025
ENSG00000001036.13	FUCA2	4	224	1	0.0516012
ENSG00000067601.7	PMS2P4	1	56	1	0.0516012
ENSG00000089723.9	OTUB2	1	56	1	0.0516012
ENSG00000105255.10	FSD1	2	112	1	0.0516012
ENSG00000112242.14	E2F3	13	728	1	0.0516012
ENSG00000114790.12	ARHGEF26	6	336	1	0.0516012
ENSG00000117010.15	ZNF684	3	168	1	0.0516012
ENSG00000120278.14	PLEKHG1	1	56	1	0.0516012
ENSG00000120685.19	PROSER1	8	448	1	0.0516012
ENSG00000136816.15	TOR1B	6	336	1	0.0516012
ENSG00000137135.17	ARHGEF39	1	56	1	0.0516012
ENSG00000143429.10	AC027612.6	1	56	1	0.0516012
ENSG00000143493.12	INTS7	4	224	1	0.0516012
ENSG00000161835.10	GRASP	1	56	1	0.0516012
ENSG00000163995.18	ABLIM2	1	56	1	0.0516012
ENSG00000189007.15	ADAT2	6	336	1	0.0516012
ENSG00000189308.10	LIN54	4	224	1	0.0516012
ENSG00000198987.1	MIR16-2	2	112	1	0.0516012
ENSG00000199357.1	Y_RNA	2	112	1	0.0516012
ENSG00000201388.1	SNORA68	1	56	1	0.0516012
ENSG00000205309.13	NT5M	1	56	1	0.0516012
ENSG00000205534.6	SMG1P2	3	168	1	0.0516012
ENSG00000210195.2	MT-TT	18	1008	1	0.0516012
ENSG00000227437.1	RP11-179H18.5	3	168	1	0.0516012
ENSG00000227603.1	RP11-165J3.6	1	56	1	0.0516012
ENSG00000228335.1	AC073063.10	4	224	1	0.0516012
ENSG00000231025.1	RP11-175O19.4	1	56	1	0.0516012
ENSG00000231409.3	RP11-83J16.1	177	9912	1	0.0516012
ENSG00000233158.1	RPS24P6	1	56	1	0.0516012
ENSG00000234705.1	HMGA1P4	1	56	1	0.0516012
ENSG00000235919.4	ASH1L-AS1	3	168	1	0.0516012
ENSG00000255062.1	RP11-712L6.5	3	168	1	0.0516012
ENSG00000259535.1	RPL21P12	1	56	1	0.0516012
ENSG00000262050.1	RP11-74E22.3	1	56	1	0.0516012
ENSG00000267083.1	KRT18P61	1	56	1	0.0516012
ENSG00000267383.6	CTC-260E6.6	1	56	1	0.0516012
ENSG00000267731.1	RP11-147L13.8	1	56	1	0.0516012
ENSG00000268292.1	AC006547.15	1	56	1	0.0516012
ENSG00000269243.1	CTD-2231E14.8	1	56	1	0.0516012
ENSG00000272842.1	RP11-513M16.7	1	56	1	0.0516012
ENSG00000278371.2	AL442127.1	1	56	1	0.0516012
ENSG00000279425.1	CTD-2017D11.2	2	112	1	0.0516012
ENSG00000279691.1	RP11-485M7.2	1	56	1	0.0516012
ENSG00000279738.1	RP5-1014D13.2	11	617	1	0.0492611
ENSG00000117091.9	CD48	108	6058	1	0.0492178
ENSG00000117054.13	ACADM	32	1795	1	0.049188
ENSG00000161677.11	JOSD2	36	2020	1	0.0487415
ENSG00000173653.7	RCE1	16	898	1	0.0483845
ENSG00000198879.11	SFMBT2	8	449	1	0.0483845
ENSG00000232098.3	CTD-2619J13.14	8	449	1	0.0483845
ENSG00000130338.12	TULP4	15	842	1	0.0481703
ENSG00000140464.19	PML	15	842	1	0.0481703
ENSG00000242814.2	RP11-436H11.1	34	1910	1	0.047062
ENSG00000163382.11	APOA1BP	60	3371	1	0.0468858
ENSG00000170260.8	ZNF212	5	281	1	0.0464579
ENSG00000198134.3	RP11-267J23.4	10	562	1	0.0464579
ENSG00000225442.2	MPRIP-AS1	5	281	1	0.0464579
ENSG00000064102.14	ASUN	13	731	1	0.0456682
ENSG00000196968.10	FUT11	13	731	1	0.0456682
ENSG00000110876.9	SELPLG	30	1687	1	0.0456025
ENSG00000011485.14	PPP5C	12	675	1	0.0451749
ENSG00000166797.10	FAM96A	35	1969	1	0.0449917
ENSG00000172575.11	RASGRP1	44	2476	1	0.0445921
ENSG00000139651.10	ZNF740	7	394	1	0.0442592
ENSG00000176182.5	MYPOP	7	394	1	0.0442592
ENSG00000225067.4	RPL23AP2	236	13284	1	0.0441972
ENSG00000099795.6	NDUFB7	123	6924	1	0.0440806
ENSG00000067596.10	DHX8	10	563	1	0.0438931
ENSG00000173209.22	AHSA2	10	563	1	0.0438931
ENSG00000232220.2	AC008440.5	10	563	1	0.0438931
ENSG00000059758.7	CDK17	19	1070	1	0.0434886
ENSG00000086666.18	ZFAND6	57	3210	1	0.0434886
ENSG00000111906.17	HDDC2	56	3154	1	0.0433441
ENSG00000057935.13	MTA3	6	338	1	0.0430392
ENSG00000143554.13	SLC27A3	3	169	1	0.0430392
ENSG00000196605.7	ZNF846	3	169	1	0.0430392
ENSG00000260388.2	LINC00562	3	169	1	0.0430392
ENSG00000099840.13	IZUMO4	14	789	1	0.0424296
ENSG00000178971.13	CTC1	11	620	1	0.0422633
ENSG00000075790.10	BCAP29	19	1071	1	0.0421409
ENSG00000110075.14	PPP6R3	16	902	1	0.0419725
ENSG00000132510.10	KDM6B	29	1635	1	0.0418622
ENSG00000156876.9	SASS6	5	282	1	0.0413329
ENSG00000206605.1	RNU6-946P	5	282	1	0.0413329
ENSG00000228716.6	DHFR	5	282	1	0.0413329
ENSG00000111678.10	C12orf57	131	7390	1	0.0410205
ENSG00000124172.9	ATP5E	285	16080	1	0.0407944
ENSG00000272288.5	RP11-140K17.3	9	508	1	0.0401964
ENSG00000143614.8	GATAD2B	19	1073	1	0.0394493
ENSG00000232112.3	TMA7	275	15532	1	0.0392879
ENSG00000198258.10	UBL5	209	11807	1	0.0389604
ENSG00000005187.11	ACSM3	2	113	1	0.0387772
ENSG00000101247.17	NDUFAF5	6	339	1	0.0387772
ENSG00000104228.12	TRIM35	8	452	1	0.0387772
ENSG00000112787.12	FBRSL1	6	339	1	0.0387772
ENSG00000159873.9	CCDC117	10	565	1	0.0387772
ENSG00000161395.12	PGAP3	2	113	1	0.0387772
ENSG00000164849.8	GPR146	2	113	1	0.0387772
ENSG00000176055.9	MBLAC2	2	113	1	0.0387772
ENSG00000180773.14	SLC36A4	16	904	1	0.0387772
ENSG00000227854.1	RP11-307O1.1	4	226	1	0.0387772
ENSG00000230829.3	CTD-2186M15.1	4	226	1	0.0387772
ENSG00000130311.10	DDA1	35	1978	1	0.0384124
ENSG00000114737.15	CISH	65	3674	1	0.038188
ENSG00000123200.16	ZC3H13	38	2148	1	0.0381054
ENSG00000135842.16	FAM129A	28	1583	1	0.0378655
ENSG00000036257.12	CUL3	26	1470	1	0.0377954
ENSG00000125844.15	RRBP1	13	735	1	0.0377954
ENSG00000244073.1	RPS4XP6	13	735	1	0.0377954
ENSG00000168397.16	ATG4B	25	1414	1	0.0372459
ENSG00000145375.7	SPATA5	7	396	1	0.0369544
ENSG00000018189.12	RUFY3	5	283	1	0.036226
ENSG00000100359.20	SGSM3	15	849	1	0.036226
ENSG00000086065.13	CHMP5	56	3170	1	0.0360439
ENSG00000127838.13	PNKD	36	2038	1	0.0359428
ENSG00000056586.15	RC3H2	13	736	1	0.0358339
ENSG00000116984.12	MTR	8	453	1	0.0355889
ENSG00000137478.14	FCHSD2	8	453	1	0.0355889
ENSG00000155957.17	TMBIM4	64	3624	1	0.0355889
ENSG00000105171.9	POP4	35	1982	1	0.0354979
ENSG00000176700.19	SCAND2P	19	1076	1	0.0354213
ENSG00000113595.14	TRIM23	9	510	1	0.0345277
ENSG00000155906.16	RMND1	6	340	1	0.0345277
ENSG00000163249.9	CCNYL1	3	170	1	0.0345277
ENSG00000167565.12	SERTAD3	15	850	1	0.0345277
ENSG00000174500.12	GCSAM	6	340	1	0.0345277
ENSG00000189190.8	ZNF600	12	680	1	0.0345277
ENSG00000244743.1	RP11-8P13.1	3	170	1	0.0345277
ENSG00000248483.5	POU5F2	3	170	1	0.0345277
ENSG00000167470.12	MIDN	22	1247	1	0.034142
ENSG00000141428.16	C18orf21	13	737	1	0.033875
ENSG00000067057.16	PFKP	35	1986	1	0.0325892
ENSG00000123374.10	CDK2	8	454	1	0.0324076
ENSG00000147119.3	CHST7	4	227	1	0.0324076
ENSG00000197102.10	DYNC1H1	20	1135	1	0.0324076
ENSG00000144635.8	DYNC1LI1	18	1022	1	0.0317016
ENSG00000177565.15	TBL1XR1	31	1761	1	0.0309732
ENSG00000156603.14	MED19	33	1875	1	0.0306754
ENSG00000112701.17	SENP6	34	1932	1	0.0305396
ENSG00000053371.12	AKR7A2	24	1364	1	0.0302907
ENSG00000138134.11	STAMBPL1	12	682	1	0.0302907
ENSG00000187091.13	PLCD1	6	341	1	0.0302907
ENSG00000111215.11	PRR4	14	796	1	0.0296864
ENSG00000161202.17	DVL3	7	398	1	0.0296864
ENSG00000160185.14	UBASH3A	16	910	1	0.0292334
ENSG00000232838.3	PET117	17	967	1	0.0290469
ENSG00000105669.12	COPE	128	7282	1	0.0288371
ENSG00000185404.16	SP140L	19	1081	1	0.0287328
ENSG00000177879.14	AP3S1	67	3812	1	0.0287129
ENSG00000118640.10	VAMP8	124	7057	1	0.0283131
ENSG00000242802.6	AP5Z1	12	683	1	0.0281769
ENSG00000139641.12	ESYT1	40	2277	1	0.0279656
ENSG00000065413.16	ANKRD44	48	2734	1	0.0271211
ENSG00000234745.9	HLA-B	298	16974	1	0.0270857
ENSG00000185651.14	UBE2L3	97	5527	1	0.0265881
ENSG00000005243.9	COPZ2	1	57	1	0.0260661
ENSG00000051825.14	MPHOSPH9	11	627	1	0.0260661
ENSG00000058799.13	YIPF1	8	456	1	0.0260661
ENSG00000089163.4	SIRT4	1	57	1	0.0260661
ENSG00000101639.18	CEP192	3	171	1	0.0260661
ENSG00000130758.7	MAP3K10	3	171	1	0.0260661
ENSG00000158458.19	NRG2	1	57	1	0.0260661
ENSG00000167632.14	TRAPPC9	5	285	1	0.0260661
ENSG00000170113.15	NIPA1	7	399	1	0.0260661
ENSG00000176160.9	HSF5	1	57	1	0.0260661
ENSG00000180979.9	LRRC57	9	513	1	0.0260661
ENSG00000181029.8	TRAPPC5	4	228	1	0.0260661
ENSG00000186446.11	ZNF501	1	57	1	0.0260661
ENSG00000196368.4	NUDT11	1	57	1	0.0260661
ENSG00000198780.11	FAM169A	5	285	1	0.0260661
ENSG00000203546.7	RP11-176H8.1	1	57	1	0.0260661
ENSG00000213846.5	AC098614.2	3	171	1	0.0260661
ENSG00000224321.1	RPL12P14	1	57	1	0.0260661
ENSG00000229728.1	RP11-314N13.3	2	114	1	0.0260661
ENSG00000232393.1	RPL5P6	4	228	1	0.0260661
ENSG00000241666.2	RP3-455J7.4	1	57	1	0.0260661
ENSG00000243225.2	RP11-7F17.1	7	399	1	0.0260661
ENSG00000243417.1	RP11-555K12.1	1	57	1	0.0260661
ENSG00000253438.2	PCAT1	2	114	1	0.0260661
ENSG00000253645.1	CTD-2544N14.3	1	57	1	0.0260661
ENSG00000259704.1	CTD-3094K11.1	1	57	1	0.0260661
ENSG00000268403.2	CTD-2371O3.3	1	57	1	0.0260661
ENSG00000272669.1	RP3-508I15.21	1	57	1	0.0260661
ENSG00000280433.1	CH507-9B2.9	2	114	1	0.0260661
ENSG00000282393.1	CTD-3113P16.11	1	57	1	0.0260661
ENSG00000163162.8	RNF149	50	2852	1	0.025054
ENSG00000112992.16	NNT	13	742	1	0.0241205
ENSG00000103111.14	MON1B	10	571	1	0.0235373
ENSG00000198763.3	MT-ND2	299	17073	1	0.0235288
ENSG00000134545.13	KLRC1	19	1085	1	0.0234043
ENSG00000217130.1	RP3-375P9.2	9	514	1	0.0232566
ENSG00000249437.7	NAIP	9	514	1	0.0232566
ENSG00000196776.14	CD47	126	7198	1	0.0228557
ENSG00000092841.18	MYL6	260	14856	1	0.0225658
ENSG00000165527.6	ARF6	187	10685	1	0.0225513
ENSG00000151292.17	CSNK1G3	14	800	1	0.0224549
ENSG00000102125.15	TAZ	19	1086	1	0.0220752
ENSG00000127311.9	HELB	17	972	1	0.0216065
ENSG00000111911.6	HINT3	11	629	1	0.0214715
ENSG00000162736.15	NCSTN	11	629	1	0.0214715
ENSG00000116670.14	MAD2L2	36	2059	1	0.021153
ENSG00000100296.13	THOC5	10	572	1	0.0210129
ENSG00000109881.16	CCDC34	5	286	1	0.0210129
ENSG00000081791.8	KIAA0141	9	515	1	0.0204525
ENSG00000103024.7	NME3	51	2919	1	0.020123
ENSG00000265241.6	RBM8A	131	7498	1	0.020089
ENSG00000142599.17	RERE	16	916	1	0.0197523
ENSG00000087086.13	FTL	303	17351	1	0.0193989
ENSG00000033178.12	UBA6	25	1433	1	0.0179894
ENSG00000023516.8	AKAP11	12	688	1	0.0176539
ENSG00000068354.15	TBC1D25	9	516	1	0.0176539
ENSG00000151470.12	C4orf33	3	172	1	0.0176539
ENSG00000231503.4	PTMAP4	3	172	1	0.0176539
ENSG00000237875.1	RP5-1174J21.1	3	172	1	0.0176539
ENSG00000198712.1	MT-CO2	305	17489	1	0.0174614
ENSG00000110330.8	BIRC2	29	1663	1	0.0173647
ENSG00000138433.15	CIR1	49	2810	1	0.0173115
ENSG00000138303.17	ASCC1	11	631	1	0.0168915
ENSG00000198888.2	MT-ND1	266	15268	1	0.0160151
ENSG00000169683.7	LRRC45	5	287	1	0.0159773
ENSG00000266563.1	EIF1P5	5	287	1	0.0159773
ENSG00000135972.8	MRPS9	22	1263	1	0.0157488
ENSG00000124831.18	LRRFIP1	127	7292	1	0.015542
ENSG00000104529.17	EEF1D	287	16481	1	0.0153469
ENSG00000162433.14	AK4	7	402	1	0.0152593
ENSG00000170946.14	DNAJC24	7	402	1	0.0152593
ENSG00000172534.13	HCFC1	14	804	1	0.0152593
ENSG00000178464.6	CTD-2192J16.15	160	9190	1	0.0150351
ENSG00000140319.10	SRP14	242	13901	1	0.0149183
ENSG00000034510.5	TMSB10	303	17407	1	0.0147501
ENSG00000138592.13	USP8	37	2126	1	0.0144836
ENSG00000118482.11	PHF3	26	1494	1	0.0144314
ENSG00000172667.10	ZMAT3	13	747	1	0.0144314
ENSG00000134086.7	VHL	17	977	1	0.0142042
ENSG00000103494.12	RPGRIP1L	2	115	1	0.0134661
ENSG00000144455.13	SUMF1	4	230	1	0.0134661
ENSG00000149489.8	ROM1	2	115	1	0.0134661
ENSG00000162769.12	FLVCR1	6	345	1	0.0134661
ENSG00000196459.13	TRAPPC2	24	1380	1	0.0134661
ENSG00000197965.11	MPZL1	6	345	1	0.0134661
ENSG00000239809.1	RP11-51L5.2	10	575	1	0.0134661
ENSG00000241120.1	HMGN1P8	2	115	1	0.0134661
ENSG00000244687.11	UBE2V1	2	115	1	0.0134661
ENSG00000173875.13	ZNF791	23	1323	1	0.0129207
ENSG00000173889.15	PHC3	19	1093	1	0.0128059
ENSG00000110768.11	GTF2H1	17	978	1	0.0127283
ENSG00000124486.12	USP9X	13	748	1	0.0125014
ENSG00000136840.18	ST6GALNAC4	11	633	1	0.012326
ENSG00000249353.2	NPM1P27	9	518	1	0.0120728
ENSG00000143190.21	POU2F1	7	403	1	0.011675
ENSG00000131748.15	STARD3	22	1267	1	0.0111869
ENSG00000149806.10	FAU	304	17510	1	0.0109922
ENSG00000090581.9	GNPTG	15	864	1	0.0109592
ENSG00000123349.13	PFDN5	280	16130	1	0.0107803
ENSG00000231925.11	TAPBP	121	6972	1	0.0104625
ENSG00000186635.14	ARAP1	8	461	1	0.0103332
ENSG00000241490.1	RP11-553L6.2	16	922	1	0.0103332
ENSG00000103966.9	EHD4	22	1268	1	0.0100487
ENSG00000124459.11	ZNF45	3	173	1	0.00929039
ENSG00000156642.16	NPTN	9	519	1	0.00929039
ENSG00000172382.9	PRSS27	3	173	1	0.00929039
ENSG00000189136.8	UBE2Q2P1	6	346	1	0.00929039
ENSG00000243926.1	TIPARP-AS1	3	173	1	0.00929039
ENSG00000279184.1	RP3-323A16.1	3	173	1	0.00929039
ENSG00000226221.1	RPL26P19	300	17301	1	0.009207
ENSG00000144744.16	UBA3	26	1500	1	0.00864905
ENSG00000139636.15	LMBR1L	18	1039	1	0.00790118
ENSG00000050730.15	TNIP3	8	462	1	0.00720708
ENSG00000130038.9	CRACR2A	4	231	1	0.00720708
ENSG00000131263.12	RLIM	8	462	1	0.00720708
ENSG00000135211.5	TMEM60	24	1386	1	0.00720708
ENSG00000144426.18	NBEAL1	8	462	1	0.00720708
ENSG00000279789.1	CTD-2574D22.3	4	231	1	0.00720708
ENSG00000196843.15	ARID5A	106	6123	1	0.00685361
ENSG00000126561.16	STAT5A	30	1733	1	0.00679077
ENSG00000214612.3	RPS19P1	99	5719	1	0.00676555
ENSG00000172009.14	THOP1	13	751	1	0.00672674
ENSG00000176261.15	ZBTB8OS	52	3004	1	0.00672674
ENSG00000106771.12	TMEM245	18	1040	1	0.00651331
ENSG00000121542.11	SEC22A	9	520	1	0.00651331
ENSG00000197579.7	TOPORS	18	1040	1	0.00651331
ENSG00000142937.11	RPS8	306	17681	1	0.00643171
ENSG00000140153.17	WDR20	14	809	1	0.00631515
ENSG00000069849.10	ATP1B3	71	4103	1	0.0062398
ENSG00000158796.16	DEDD	19	1098	1	0.00622129
ENSG00000060971.17	ACAA1	29	1676	1	0.00613068
ENSG00000071082.10	RPL31	306	17685	1	0.00610536
ENSG00000116815.15	CD58	26	1503	1	0.00576654
ENSG00000085662.13	AKR1B1	48	2775	1	0.00564656
ENSG00000136449.13	MYCBPAP	6	347	1	0.00512677
ENSG00000174839.12	DENND6A	6	347	1	0.00512677
ENSG00000142676.12	RPL11	306	17699	1	0.00496373
ENSG00000182899.14	RPL35A	306	17699	1	0.00496373
ENSG00000123240.16	OPTN	63	3644	1	0.0049288
ENSG00000221983.7	UBA52	298	17237	1	0.00490356
ENSG00000118181.10	RPS25	306	17700	1	0.00488222
ENSG00000063177.12	RPL18	303	17529	1	0.00467403
ENSG00000068724.15	TTC7A	7	405	1	0.00453294
ENSG00000125449.6	ARMC7	7	405	1	0.00453294
ENSG00000160404.17	TOR2A	15	868	1	0.00429548
ENSG00000181472.4	ZBTB2	15	868	1	0.00429548
ENSG00000061938.16	TNK2	8	463	1	0.00408774
ENSG00000166441.12	RPL27A	306	17716	1	0.00357868
ENSG00000102871.15	TRADD	65	3764	1	0.00327302
ENSG00000233927.4	RPS28	306	17720	1	0.00325298
ENSG00000115268.9	RPS15	306	17721	1	0.00317156
ENSG00000147604.13	RPL7	305	17667	1	0.00285209
ENSG00000161970.12	RPL26	306	17726	1	0.00276456
ENSG00000089009.15	RPL6	296	17147	1	0.00274092
ENSG00000244398.1	RP11-466H18.1	299	17321	1	0.00272319
ENSG00000100316.15	RPL3	306	17727	1	0.00268318
ENSG00000123154.11	WDR83	18	1043	1	0.00235768
ENSG00000171681.12	ATF7IP	19	1101	1	0.00228488
ENSG00000242114.5	MTFP1	19	1101	1	0.00228488
ENSG00000244527.1	RP11-254G11.1	19	1101	1	0.00228488
ENSG00000108107.12	RPL28	306	17733	1	0.00219496
ENSG00000171606.17	ZNF274	22	1275	1	0.00210621
ENSG00000142669.13	SH3BGRL3	276	15997	1	0.00196682
ENSG00000134419.15	RPS15A	306	17737	1	0.00186957
ENSG00000103363.14	TCEB2	212	12289	1	0.00179667
ENSG00000131469.12	RPL27	303	17564	1	0.00179628
ENSG00000149273.14	RPS3	306	17739	1	0.0017069
ENSG00000145425.9	RPS3A	305	17682	1	0.00162771
ENSG00000105640.12	RPL18A	306	17740	1	0.00162557
ENSG00000198242.13	RPL23A	306	17740	1	0.00162557
ENSG00000240828.1	RPL21P4	60	3479	1	0.00138975
ENSG00000130255.12	RPL36	305	17686	1	0.00130138
ENSG00000137154.12	RPS6	306	17745	1	0.00121901
ENSG00000164587.11	RPS14	306	17746	1	0.00113771
ENSG00000231500.6	RPS18	306	17746	1	0.00113771
ENSG00000079819.16	EPB41L2	3	174	1	0.000975123
ENSG00000101004.14	NINL	1	58	1	0.000975123
ENSG00000131446.16	MGAT1	49	2842	1	0.000975123
ENSG00000131686.14	CA6	1	58	1	0.000975123
ENSG00000135537.16	LACE1	1	58	1	0.000975123
ENSG00000152527.13	PLEKHH2	1	58	1	0.000975123
ENSG00000164941.13	INTS8	12	696	1	0.000975123
ENSG00000167074.14	TEF	1	58	1	0.000975123
ENSG00000170271.10	FAXDC2	6	348	1	0.000975123
ENSG00000180628.14	PCGF5	28	1624	1	0.000975123
ENSG00000183784.6	C9orf66	1	58	1	0.000975123
ENSG00000187792.4	ZNF70	1	58	1	0.000975123
ENSG00000205220.11	PSMB10	5	290	1	0.000975123
ENSG00000212864.3	RNF208	1	58	1	0.000975123
ENSG00000235531.9	MSC-AS1	1	58	1	0.000975123
ENSG00000235613.2	NSRP1P1	4	232	1	0.000975123
ENSG00000251602.6	RP11-521B24.3	1	58	1	0.000975123
ENSG00000257315.1	ZBED6	8	464	1	0.000975123
ENSG00000262580.5	RP11-334C17.5	2	116	1	0.000975123
ENSG00000272742.1	CTB-43P18.1	1	58	1	0.000975123
ENSG00000278882.1	AC253572.1	2	116	1	0.000975123
ENSG00000143947.12	RPS27A	306	17749	1	0.000893838
ENSG00000177600.8	RPLP2	306	17749	1	0.000893838
ENSG00000205542.10	TMSB4X	306	17749	1	0.000893838
ENSG00000112306.7	RPS12	306	17752	1	0.000650009
ENSG00000198918.7	RPL39	306	17752	1	0.000650009
ENSG00000144713.12	RPL32	306	17753	1	0.000568742
ENSG00000213741.8	RPS29	306	17753	1	0.000568742
ENSG00000156508.17	EEF1A1	306	17754	1	0.000487479
ENSG00000210082.2	MT-RNR2	282	16362	1	0.000445985
ENSG00000122026.10	RPL21	306	17755	1	0.000406221
ENSG00000140988.15	RPS2	306	17755	1	0.000406221
ENSG00000142541.16	RPL13A	306	17755	1	0.000406221
ENSG00000109475.16	RPL34	306	17756	1	0.000324968
ENSG00000100387.8	RBX1	148	8588	1	0.000303008
ENSG00000105372.6	RPS19	306	17757	1	0.000243719
ENSG00000166710.17	B2M	306	17757	1	0.000243719
ENSG00000167526.13	RPL13	306	17757	1	0.000243719
ENSG00000147403.16	RPL10	306	17758	1	0.000162475
ENSG00000229117.8	RPL41	306	17758	1	0.000162475
ENSG00000251562.7	MALAT1	306	17759	1	8.12351e-05
ENSG00000000005.5	TNMD	0	1	1	0
ENSG00000002079.12	MYH16	0	1	1	0
ENSG00000002726.19	AOC1	0	1	1	0
ENSG00000004776.11	HSPB6	0	1	1	0
ENSG00000004848.6	ARX	0	1	1	0
ENSG00000006047.12	YBX2	0	1	1	0
ENSG00000006118.14	TMEM132A	0	1	1	0
ENSG00000006606.8	CCL26	0	1	1	0
ENSG00000007171.16	NOS2	0	1	1	0
ENSG00000007306.14	CEACAM7	0	1	1	0
ENSG00000007314.11	SCN4A	0	1	1	0
ENSG00000007933.12	FMO3	0	1	1	0
ENSG00000008196.12	TFAP2B	0	1	1	0
ENSG00000010282.14	HHATL	0	1	1	0
ENSG00000010379.15	SLC6A13	0	1	1	0
ENSG00000010932.15	FMO1	0	1	1	0
ENSG00000011083.8	SLC6A7	0	1	1	0
ENSG00000011201.10	ANOS1	0	1	1	0
ENSG00000015592.16	STMN4	0	1	1	0
ENSG00000016402.13	IL20RA	0	1	1	0
ENSG00000016490.15	CLCA1	0	1	1	0
ENSG00000016602.9	CLCA4	0	1	1	0
ENSG00000020219.9	CCT8L1P	0	1	1	0
ENSG00000029559.6	IBSP	0	1	1	0
ENSG00000034971.14	MYOC	0	1	1	0
ENSG00000044524.10	EPHA3	0	1	1	0
ENSG00000047936.10	ROS1	0	1	1	0
ENSG00000050555.17	LAMC3	0	1	1	0
ENSG00000054356.13	PTPRN	0	1	1	0
ENSG00000056487.15	PHF21B	0	1	1	0
ENSG00000056998.18	GYG2	0	1	1	0
ENSG00000057593.13	F7	0	1	1	0
ENSG00000060709.13	RIMBP2	0	1	1	0
ENSG00000060718.19	COL11A1	0	1	1	0
ENSG00000061492.11	WNT8A	0	1	1	0
ENSG00000064835.10	POU1F1	0	1	1	0
ENSG00000065371.17	ROPN1	0	1	1	0
ENSG00000067842.17	ATP2B3	0	1	1	0
ENSG00000068078.17	FGFR3	0	1	1	0
ENSG00000069206.15	ADAM7	0	1	1	0
ENSG00000069431.10	ABCC9	0	1	1	0
ENSG00000070019.4	GUCY2C	0	1	1	0
ENSG00000070193.4	FGF10	0	1	1	0
ENSG00000071203.9	MS4A12	0	1	1	0
ENSG00000071991.8	CDH19	0	1	1	0
ENSG00000072041.16	SLC6A15	0	1	1	0
ENSG00000072422.16	RHOBTB1	0	1	1	0
ENSG00000072952.18	MRVI1	0	1	1	0
ENSG00000073067.13	CYP2W1	0	1	1	0
ENSG00000073282.12	TP63	0	1	1	0
ENSG00000073598.5	FNDC8	0	1	1	0
ENSG00000073734.8	ABCB11	0	1	1	0
ENSG00000074276.10	CDHR2	0	1	1	0
ENSG00000074771.3	NOX3	0	1	1	0
ENSG00000074803.17	SLC12A1	0	1	1	0
ENSG00000075673.11	ATP12A	0	1	1	0
ENSG00000076344.15	RGS11	0	1	1	0
ENSG00000076864.19	RAP1GAP	0	1	1	0
ENSG00000077080.9	ACTL6B	0	1	1	0
ENSG00000077522.12	ACTN2	0	1	1	0
ENSG00000077800.11	FKBP6	0	1	1	0
ENSG00000078579.8	FGF20	0	1	1	0
ENSG00000079689.13	SCGN	0	1	1	0
ENSG00000080511.3	RDH8	0	1	1	0
ENSG00000081277.11	PKP1	0	1	1	0
ENSG00000081479.12	LRP2	0	1	1	0
ENSG00000081800.8	SLC13A1	0	1	1	0
ENSG00000081803.15	CADPS2	0	1	1	0
ENSG00000081842.17	PCDHA6	0	1	1	0
ENSG00000081853.14	PCDHGA2	0	1	1	0
ENSG00000084674.13	APOB	0	1	1	0
ENSG00000085552.16	IGSF9	0	1	1	0
ENSG00000086159.12	AQP6	0	1	1	0
ENSG00000086570.12	FAT2	0	1	1	0
ENSG00000087116.13	ADAMTS2	0	1	1	0
ENSG00000088320.3	REM1	0	1	1	0
ENSG00000088386.15	SLC15A1	0	1	1	0
ENSG00000088926.13	F11	0	1	1	0
ENSG00000089101.17	CFAP61	0	1	1	0
ENSG00000089169.14	RPH3A	0	1	1	0
ENSG00000092054.12	MYH7	0	1	1	0
ENSG00000092377.13	TBL1Y	0	1	1	0
ENSG00000094755.16	GABRP	0	1	1	0
ENSG00000094963.13	FMO2	0	1	1	0
ENSG00000095713.13	CRTAC1	0	1	1	0
ENSG00000095917.13	TPSD1	0	1	1	0
ENSG00000099399.5	MAGEB2	0	1	1	0
ENSG00000100362.12	PVALB	0	1	1	0
ENSG00000100433.15	KCNK10	0	1	1	0
ENSG00000100665.11	SERPINA4	0	1	1	0
ENSG00000100884.9	CPNE6	0	1	1	0
ENSG00000101198.14	NKAIN4	0	1	1	0
ENSG00000101204.15	CHRNA4	0	1	1	0
ENSG00000101276.14	SLC52A3	0	1	1	0
ENSG00000101331.15	CCM2L	0	1	1	0
ENSG00000101438.3	SLC32A1	0	1	1	0
ENSG00000101446.7	SPINT3	0	1	1	0
ENSG00000101448.13	EPPIN	0	1	1	0
ENSG00000101680.13	LAMA1	0	1	1	0
ENSG00000101746.15	NOL4	0	1	1	0
ENSG00000101850.12	GPR143	0	1	1	0
ENSG00000101890.4	GUCY2F	0	1	1	0
ENSG00000101955.14	SRPX	0	1	1	0
ENSG00000101958.13	GLRA2	0	1	1	0
ENSG00000102021.10	LUZP4	0	1	1	0
ENSG00000102104.8	RS1	0	1	1	0
ENSG00000102230.13	PCYT1B	0	1	1	0
ENSG00000102239.4	BRS3	0	1	1	0
ENSG00000103034.14	NDRG4	0	1	1	0
ENSG00000103184.11	SEC14L5	0	1	1	0
ENSG00000103528.16	SYT17	0	1	1	0
ENSG00000103546.18	SLC6A2	0	1	1	0
ENSG00000104044.15	OCA2	0	1	1	0
ENSG00000104059.4	FAM189A1	0	1	1	0
ENSG00000104112.8	SCG3	0	1	1	0
ENSG00000104237.6	RP1	0	1	1	0
ENSG00000104537.16	ANXA13	0	1	1	0
ENSG00000104755.14	ADAM2	0	1	1	0
ENSG00000105261.7	OVOL3	0	1	1	0
ENSG00000105675.8	ATP4A	0	1	1	0
ENSG00000105989.8	WNT2	0	1	1	0
ENSG00000105997.22	HOXA3	0	1	1	0
ENSG00000106031.7	HOXA13	0	1	1	0
ENSG00000106113.18	CRHR2	0	1	1	0
ENSG00000106236.3	NPTX2	0	1	1	0
ENSG00000106304.15	SPAM1	0	1	1	0
ENSG00000106631.8	MYL7	0	1	1	0
ENSG00000107165.12	TYRP1	0	1	1	0
ENSG00000107518.16	ATRNL1	0	1	1	0
ENSG00000107593.16	PKD2L1	0	1	1	0
ENSG00000107821.14	KAZALD1	0	1	1	0
ENSG00000107831.12	FGF8	0	1	1	0
ENSG00000108379.9	WNT3	0	1	1	0
ENSG00000108688.11	CCL7	0	1	1	0
ENSG00000108950.11	FAM20A	0	1	1	0
ENSG00000109061.9	MYH1	0	1	1	0
ENSG00000109625.18	CPZ	0	1	1	0
ENSG00000109991.8	P2RX3	0	1	1	0
ENSG00000110203.8	FOLR3	0	1	1	0
ENSG00000110244.6	APOA4	0	1	1	0
ENSG00000110900.14	TSPAN11	0	1	1	0
ENSG00000111199.10	TRPV4	0	1	1	0
ENSG00000111245.14	MYL2	0	1	1	0
ENSG00000111262.4	KCNA1	0	1	1	0
ENSG00000111404.6	RERGL	0	1	1	0
ENSG00000111432.4	FZD10	0	1	1	0
ENSG00000112164.5	GLP1R	0	1	1	0
ENSG00000112175.7	BMP5	0	1	1	0
ENSG00000112238.11	PRDM13	0	1	1	0
ENSG00000112246.9	SIM1	0	1	1	0
ENSG00000112273.6	HDGFL1	0	1	1	0
ENSG00000112319.17	EYA4	0	1	1	0
ENSG00000112462.8	OR12D3	0	1	1	0
ENSG00000112494.9	UNC93A	0	1	1	0
ENSG00000112818.9	MEP1A	0	1	1	0
ENSG00000113073.14	SLC4A9	0	1	1	0
ENSG00000113396.12	SLC27A6	0	1	1	0
ENSG00000113430.9	IRX4	0	1	1	0
ENSG00000113492.13	AGXT2	0	1	1	0
ENSG00000113578.17	FGF1	0	1	1	0
ENSG00000113657.12	DPYSL3	0	1	1	0
ENSG00000113722.16	CDX1	0	1	1	0
ENSG00000113805.8	CNTN3	0	1	1	0
ENSG00000114349.9	GNAT1	0	1	1	0
ENSG00000114547.9	ROPN1B	0	1	1	0
ENSG00000114805.16	PLCH1	0	1	1	0
ENSG00000115844.10	DLX2	0	1	1	0
ENSG00000116132.11	PRRX1	0	1	1	0
ENSG00000116729.13	WLS	0	1	1	0
ENSG00000116745.6	RPE65	0	1	1	0
ENSG00000116785.13	CFHR3	0	1	1	0
ENSG00000116990.10	MYCL	0	1	1	0
ENSG00000116996.9	ZP4	0	1	1	0
ENSG00000117114.19	ADGRL2	0	1	1	0
ENSG00000117152.13	RGS4	0	1	1	0
ENSG00000117407.16	ARTN	0	1	1	0
ENSG00000117507.5	FMO6P	0	1	1	0
ENSG00000117601.13	SERPINC1	0	1	1	0
ENSG00000117707.15	PROX1	0	1	1	0
ENSG00000118804.8	STBD1	0	1	1	0
ENSG00000119737.5	GPR75	0	1	1	0
ENSG00000119915.4	ELOVL3	0	1	1	0
ENSG00000120210.6	INSL6	0	1	1	0
ENSG00000120211.4	INSL4	0	1	1	0
ENSG00000120251.18	GRIA2	0	1	1	0
ENSG00000120289.11	MAGEB4	0	1	1	0
ENSG00000120327.6	PCDHB14	0	1	1	0
ENSG00000120329.6	SLC25A2	0	1	1	0
ENSG00000120500.17	ARR3	0	1	1	0
ENSG00000120664.10	SPG20-AS1	0	1	1	0
ENSG00000121053.5	EPX	0	1	1	0
ENSG00000121318.2	TAS2R10	0	1	1	0
ENSG00000121361.3	KCNJ8	0	1	1	0
ENSG00000121769.7	FABP3	0	1	1	0
ENSG00000121898.12	CPXM2	0	1	1	0
ENSG00000121933.17	TMIGD3	0	1	1	0
ENSG00000122012.13	SV2C	0	1	1	0
ENSG00000122136.13	OBP2A	0	1	1	0
ENSG00000122180.4	MYOG	0	1	1	0
ENSG00000122679.8	RAMP3	0	1	1	0
ENSG00000122756.14	CNTFR	0	1	1	0
ENSG00000122872.8	ARL4AP1	0	1	1	0
ENSG00000123171.6	CCDC70	0	1	1	0
ENSG00000123454.10	DBH	0	1	1	0
ENSG00000123560.13	PLP1	0	1	1	0
ENSG00000123838.10	C4BPA	0	1	1	0
ENSG00000123999.4	INHA	0	1	1	0
ENSG00000124157.6	SEMG2	0	1	1	0
ENSG00000124205.15	EDN3	0	1	1	0
ENSG00000124449.6	IRGC	0	1	1	0
ENSG00000124467.18	PSG8	0	1	1	0
ENSG00000124490.13	CRISP2	0	1	1	0
ENSG00000124491.15	F13A1	0	1	1	0
ENSG00000124557.12	BTN1A1	0	1	1	0
ENSG00000124657.1	OR2B6	0	1	1	0
ENSG00000124664.10	SPDEF	0	1	1	0
ENSG00000124701.5	APOBEC2	0	1	1	0
ENSG00000125285.5	SOX21	0	1	1	0
ENSG00000125355.15	TMEM255A	0	1	1	0
ENSG00000125492.9	BARHL1	0	1	1	0
ENSG00000125498.19	KIR2DL1	0	1	1	0
ENSG00000125514.9	LINC00029	0	1	1	0
ENSG00000125631.7	HTR5BP	0	1	1	0
ENSG00000125780.11	TGM3	0	1	1	0
ENSG00000125798.14	FOXA2	0	1	1	0
ENSG00000125813.13	PAX1	0	1	1	0
ENSG00000125816.4	NKX2-4	0	1	1	0
ENSG00000125850.10	OVOL2	0	1	1	0
ENSG00000125851.9	PCSK2	0	1	1	0
ENSG00000125879.4	OTOR	0	1	1	0
ENSG00000126231.13	PROZ	0	1	1	0
ENSG00000126733.20	DACH2	0	1	1	0
ENSG00000126785.12	RHOJ	0	1	1	0
ENSG00000126856.13	PRDM7	0	1	1	0
ENSG00000127241.16	MASP1	0	1	1	0
ENSG00000127366.5	TAS2R5	0	1	1	0
ENSG00000127377.8	CRYGN	0	1	1	0
ENSG00000127515.1	OR7A10	0	1	1	0
ENSG00000128250.5	RFPL1	0	1	1	0
ENSG00000128254.12	C22orf24	0	1	1	0
ENSG00000128285.4	MCHR1	0	1	1	0
ENSG00000128408.8	RIBC2	0	1	1	0
ENSG00000128645.12	HOXD1	0	1	1	0
ENSG00000128710.5	HOXD10	0	1	1	0
ENSG00000129009.12	ISLR	0	1	1	0
ENSG00000129152.3	MYOD1	0	1	1	0
ENSG00000129173.12	E2F8	0	1	1	0
ENSG00000129988.5	LBP	0	1	1	0
ENSG00000129991.12	TNNI3	0	1	1	0
ENSG00000130045.15	NXNL2	0	1	1	0
ENSG00000130167.13	TSPAN16	0	1	1	0
ENSG00000130173.13	C19orf80	0	1	1	0
ENSG00000130224.14	LRCH2	0	1	1	0
ENSG00000130300.8	PLVAP	0	1	1	0
ENSG00000130427.2	EPO	0	1	1	0
ENSG00000130612.14	CYP2G1P	0	1	1	0
ENSG00000130876.11	SLC7A10	0	1	1	0
ENSG00000130988.12	RGN	0	1	1	0
ENSG00000131019.10	ULBP3	0	1	1	0
ENSG00000131050.10	BPIFA2	0	1	1	0
ENSG00000131055.4	COX4I2	0	1	1	0
ENSG00000131094.3	C1QL1	0	1	1	0
ENSG00000131126.18	TEX101	0	1	1	0
ENSG00000131142.13	CCL25	0	1	1	0
ENSG00000131668.13	BARX1	0	1	1	0
ENSG00000131969.14	ABHD12B	0	1	1	0
ENSG00000132026.13	RTBDN	0	1	1	0
ENSG00000132031.12	MATN3	0	1	1	0
ENSG00000132185.16	FCRLA	0	1	1	0
ENSG00000132297.11	HHLA1	0	1	1	0
ENSG00000132518.6	GUCY2D	0	1	1	0
ENSG00000132554.19	RGS22	0	1	1	0
ENSG00000132669.12	RIN2	0	1	1	0
ENSG00000132972.18	RNF17	0	1	1	0
ENSG00000133107.14	TRPC4	0	1	1	0
ENSG00000133121.20	STARD13	0	1	1	0
ENSG00000133433.10	GSTT2B	0	1	1	0
ENSG00000133454.15	MYO18B	0	1	1	0
ENSG00000133710.15	SPINK5	0	1	1	0
ENSG00000133863.6	TEX15	0	1	1	0
ENSG00000133878.8	DUSP26	0	1	1	0
ENSG00000133980.4	VRTN	0	1	1	0
ENSG00000134201.10	GSTM5	0	1	1	0
ENSG00000134207.14	SYT6	0	1	1	0
ENSG00000134343.12	ANO3	0	1	1	0
ENSG00000134569.9	LRP4	0	1	1	0
ENSG00000134588.12	USP26	0	1	1	0
ENSG00000134775.15	FHOD3	0	1	1	0
ENSG00000134871.17	COL4A2	0	1	1	0
ENSG00000134873.9	CLDN10	0	1	1	0
ENSG00000135111.14	TBX3	0	1	1	0
ENSG00000135298.13	ADGRB3	0	1	1	0
ENSG00000135333.13	EPHA7	0	1	1	0
ENSG00000135436.8	FAM186B	0	1	1	0
ENSG00000135502.16	SLC26A10	0	1	1	0
ENSG00000135702.14	CHST5	0	1	1	0
ENSG00000135824.12	RGS8	0	1	1	0
ENSG00000136315.4	RP11-84C10.2	0	1	1	0
ENSG00000136535.14	TBR1	0	1	1	0
ENSG00000136688.10	IL36G	0	1	1	0
ENSG00000136848.16	DAB2IP	0	1	1	0
ENSG00000136883.12	KIF12	0	1	1	0
ENSG00000136944.17	LMX1B	0	1	1	0
ENSG00000137203.10	TFAP2A	0	1	1	0
ENSG00000137252.9	HCRTR2	0	1	1	0
ENSG00000137634.9	NXPE4	0	1	1	0
ENSG00000137727.12	ARHGAP20	0	1	1	0
ENSG00000137745.11	MMP13	0	1	1	0
ENSG00000137757.10	CASP5	0	1	1	0
ENSG00000137818.11	RPLP1	306	17760	1	0
ENSG00000137834.14	SMAD6	0	1	1	0
ENSG00000137968.16	SLC44A5	0	1	1	0
ENSG00000137975.7	CLCA2	0	1	1	0
ENSG00000138039.14	LHCGR	0	1	1	0
ENSG00000138075.11	ABCG5	0	1	1	0
ENSG00000138136.6	LBX1	0	1	1	0
ENSG00000138152.8	BTBD16	0	1	1	0
ENSG00000138315.12	OIT3	0	1	1	0
ENSG00000138347.15	MYPN	0	1	1	0
ENSG00000138379.4	MSTN	0	1	1	0
ENSG00000138395.14	CDK15	0	1	1	0
ENSG00000138650.8	PCDH10	0	1	1	0
ENSG00000138653.9	NDST4	0	1	1	0
ENSG00000138696.10	BMPR1B	0	1	1	0
ENSG00000138792.9	ENPEP	0	1	1	0
ENSG00000139155.8	SLCO1C1	0	1	1	0
ENSG00000139209.15	SLC38A4	0	1	1	0
ENSG00000139219.17	COL2A1	0	1	1	0
ENSG00000139364.10	TMEM132B	0	1	1	0
ENSG00000139656.6	SMIM2	0	1	1	0
ENSG00000139780.7	METTL21C	0	1	1	0
ENSG00000139865.16	TTC6	0	1	1	0
ENSG00000139988.9	RDH12	0	1	1	0
ENSG00000140839.11	CLEC18B	0	1	1	0
ENSG00000140937.13	CDH11	0	1	1	0
ENSG00000141052.17	MYOCD	0	1	1	0
ENSG00000141431.9	ASXL3	0	1	1	0
ENSG00000141434.11	MEP1B	0	1	1	0
ENSG00000142224.15	IL19	0	1	1	0
ENSG00000142538.1	PTH2	0	1	1	0
ENSG00000142615.7	CELA2A	0	1	1	0
ENSG00000142623.9	PADI1	0	1	1	0
ENSG00000142700.11	DMRTA2	0	1	1	0
ENSG00000143107.8	FNDC7	0	1	1	0
ENSG00000143125.5	PROK1	0	1	1	0
ENSG00000143194.12	MAEL	0	1	1	0
ENSG00000143196.4	DPT	0	1	1	0
ENSG00000143473.11	KCNH1	0	1	1	0
ENSG00000143632.14	ACTA1	0	1	1	0
ENSG00000143768.11	LEFTY2	0	1	1	0
ENSG00000143954.12	REG3G	0	1	1	0
ENSG00000144045.13	DQX1	0	1	1	0
ENSG00000144229.11	THSD7B	0	1	1	0
ENSG00000144285.15	SCN1A	0	1	1	0
ENSG00000144410.4	CPO	0	1	1	0
ENSG00000144644.14	GADL1	0	1	1	0
ENSG00000144820.7	ADGRG7	0	1	1	0
ENSG00000145040.3	UCN2	0	1	1	0
ENSG00000145087.12	STXBP5L	0	1	1	0
ENSG00000145198.14	VWA5B2	0	1	1	0
ENSG00000145384.3	FABP2	0	1	1	0
ENSG00000145451.12	GLRA3	0	1	1	0
ENSG00000145526.11	CDH18	0	1	1	0
ENSG00000145681.10	HAPLN1	0	1	1	0
ENSG00000145721.11	LIX1	0	1	1	0
ENSG00000145757.15	SPATA9	0	1	1	0
ENSG00000145863.10	GABRA6	0	1	1	0
ENSG00000146147.14	MLIP	0	1	1	0
ENSG00000146352.12	CLVS2	0	1	1	0
ENSG00000146374.13	RSPO3	0	1	1	0
ENSG00000146857.3	STRA8	0	1	1	0
ENSG00000146910.11	CNPY1	0	1	1	0
ENSG00000146950.12	SHROOM2	0	1	1	0
ENSG00000147027.3	TMEM47	0	1	1	0
ENSG00000147100.9	SLC16A2	0	1	1	0
ENSG00000147127.8	RAB41	0	1	1	0
ENSG00000147206.16	NXF3	0	1	1	0
ENSG00000147246.9	HTR2C	0	1	1	0
ENSG00000147481.13	SNTG1	0	1	1	0
ENSG00000147485.12	PXDNL	0	1	1	0
ENSG00000147573.16	TRIM55	0	1	1	0
ENSG00000147588.6	PMP2	0	1	1	0
ENSG00000147614.3	ATP6V0D2	0	1	1	0
ENSG00000147655.10	RSPO2	0	1	1	0
ENSG00000147697.8	GSDMC	0	1	1	0
ENSG00000147873.5	IFNA5	0	1	1	0
ENSG00000148082.9	SHC3	0	1	1	0
ENSG00000148123.14	PLPPR1	0	1	1	0
ENSG00000148344.10	PTGES	0	1	1	0
ENSG00000148541.12	FAM13C	0	1	1	0
ENSG00000148584.14	A1CF	0	1	1	0
ENSG00000148604.13	RGR	0	1	1	0
ENSG00000149050.9	ZNF214	0	1	1	0
ENSG00000149300.9	C11orf52	0	1	1	0
ENSG00000149403.11	GRIK4	0	1	1	0
ENSG00000149633.11	KIAA1755	0	1	1	0
ENSG00000149735.6	GPHA2	0	1	1	0
ENSG00000149972.10	CNTN5	0	1	1	0
ENSG00000150048.10	CLEC1A	0	1	1	0
ENSG00000150551.10	LYPD1	0	1	1	0
ENSG00000150594.6	ADRA2A	0	1	1	0
ENSG00000150628.6	SPATA4	0	1	1	0
ENSG00000150722.10	PPP1R1C	0	1	1	0
ENSG00000151365.2	THRSP	0	1	1	0
ENSG00000151388.10	ADAMTS12	0	1	1	0
ENSG00000151572.16	ANO4	0	1	1	0
ENSG00000151577.12	DRD3	0	1	1	0
ENSG00000151704.15	KCNJ1	0	1	1	0
ENSG00000152049.6	KCNE4	0	1	1	0
ENSG00000152086.8	TUBA3E	0	1	1	0
ENSG00000152208.11	GRID2	0	1	1	0
ENSG00000152578.12	GRIA4	0	1	1	0
ENSG00000152591.12	DSPP	0	1	1	0
ENSG00000152592.13	DMP1	0	1	1	0
ENSG00000152910.18	CNTNAP4	0	1	1	0
ENSG00000152936.10	LMNTD1	0	1	1	0
ENSG00000152953.12	STK32B	0	1	1	0
ENSG00000153060.7	TEKT5	0	1	1	0
ENSG00000153233.12	PTPRR	0	1	1	0
ENSG00000153246.11	PLA2R1	0	1	1	0
ENSG00000153303.16	FRMD1	0	1	1	0
ENSG00000153802.11	TMPRSS11D	0	1	1	0
ENSG00000153822.13	KCNJ16	0	1	1	0
ENSG00000154007.6	ASB17	0	1	1	0
ENSG00000154096.13	THY1	0	1	1	0
ENSG00000154330.12	PGM5	0	1	1	0
ENSG00000154342.5	WNT3A	0	1	1	0
ENSG00000154415.7	PPP1R3A	0	1	1	0
ENSG00000154438.7	ASZ1	0	1	1	0
ENSG00000154493.17	C10orf90	0	1	1	0
ENSG00000154654.14	NCAM2	0	1	1	0
ENSG00000154783.10	FGD5	0	1	1	0
ENSG00000155066.15	PROM2	0	1	1	0
ENSG00000155428.12	TRIM74	0	1	1	0
ENSG00000155659.14	VSIG4	0	1	1	0
ENSG00000155719.16	OTOA	0	1	1	0
ENSG00000155833.14	CYLC2	0	1	1	0
ENSG00000155886.11	SLC24A2	0	1	1	0
ENSG00000156009.9	MAGEA8	0	1	1	0
ENSG00000156076.9	WIF1	0	1	1	0
ENSG00000156140.8	ADAMTS3	0	1	1	0
ENSG00000157131.10	C8A	0	1	1	0
ENSG00000157150.4	TIMP4	0	1	1	0
ENSG00000157219.3	HTR5A	0	1	1	0
ENSG00000157399.14	ARSE	0	1	1	0
ENSG00000157445.14	CACNA2D3	0	1	1	0
ENSG00000157856.10	DRC1	0	1	1	0
ENSG00000158077.4	NLRP14	0	1	1	0
ENSG00000158113.12	LRRC43	0	1	1	0
ENSG00000158246.7	FAM46B	0	1	1	0
ENSG00000158481.12	CD1C	0	1	1	0
ENSG00000158516.11	CPA2	0	1	1	0
ENSG00000158553.4	POM121L2	0	1	1	0
ENSG00000158578.18	ALAS2	0	1	1	0
ENSG00000158764.6	ITLN2	0	1	1	0
ENSG00000158786.4	PLA2G2F	0	1	1	0
ENSG00000158874.11	APOA2	0	1	1	0
ENSG00000158901.11	WFDC8	0	1	1	0
ENSG00000158955.10	WNT9B	0	1	1	0
ENSG00000159247.13	TUBBP5	0	1	1	0
ENSG00000159248.4	GJD2	0	1	1	0
ENSG00000159251.6	ACTC1	0	1	1	0
ENSG00000159289.6	GOLGA6A	0	1	1	0
ENSG00000159387.7	IRX6	0	1	1	0
ENSG00000159650.8	UROC1	0	1	1	0
ENSG00000160182.2	TFF1	0	1	1	0
ENSG00000160339.15	FCN2	0	1	1	0
ENSG00000160678.11	S100A1	0	1	1	0
ENSG00000160870.12	CYP3A7	0	1	1	0
ENSG00000160951.3	PTGER1	0	1	1	0
ENSG00000161849.3	KRT84	0	1	1	0
ENSG00000161911.11	TREML1	0	1	1	0
ENSG00000162267.12	ITIH3	0	1	1	0
ENSG00000162391.11	FAM151A	0	1	1	0
ENSG00000162398.11	LEXM	0	1	1	0
ENSG00000162551.13	ALPL	0	1	1	0
ENSG00000162595.4	DIRAS3	0	1	1	0
ENSG00000162598.13	C1orf87	0	1	1	0
ENSG00000162641.18	AKNAD1	0	1	1	0
ENSG00000162669.15	HFM1	0	1	1	0
ENSG00000162687.16	KCNT2	0	1	1	0
ENSG00000162738.5	VANGL2	0	1	1	0
ENSG00000162814.10	SPATA17	0	1	1	0
ENSG00000162878.12	PKDCC	0	1	1	0
ENSG00000162949.16	CAPN13	0	1	1	0
ENSG00000162951.10	LRRTM1	0	1	1	0
ENSG00000162992.3	NEUROD1	0	1	1	0
ENSG00000163012.3	ZSWIM2	0	1	1	0
ENSG00000163145.12	C1QTNF7	0	1	1	0
ENSG00000163209.14	SPRR3	0	1	1	0
ENSG00000163217.1	BMP10	0	1	1	0
ENSG00000163221.8	S100A12	0	1	1	0
ENSG00000163239.12	TDRD10	0	1	1	0
ENSG00000163357.10	DCST1	0	1	1	0
ENSG00000163377.15	FAM19A4	0	1	1	0
ENSG00000163394.5	CCKAR	0	1	1	0
ENSG00000163395.16	IGFN1	0	1	1	0
ENSG00000163431.12	LMOD1	0	1	1	0
ENSG00000163464.7	CXCR1	0	1	1	0
ENSG00000163497.2	FEV	0	1	1	0
ENSG00000163637.11	PRICKLE2	0	1	1	0
ENSG00000163673.6	DCLK3	0	1	1	0
ENSG00000163749.17	CCDC158	0	1	1	0
ENSG00000164047.4	CAMP	0	1	1	0
ENSG00000164089.8	ETNPPL	0	1	1	0
ENSG00000164122.8	ASB5	0	1	1	0
ENSG00000164125.15	FAM198B	0	1	1	0
ENSG00000164128.6	NPY1R	0	1	1	0
ENSG00000164188.8	RANBP3L	0	1	1	0
ENSG00000164418.19	GRIK2	0	1	1	0
ENSG00000164485.14	IL22RA2	0	1	1	0
ENSG00000164488.11	DACT2	0	1	1	0
ENSG00000164520.11	RAET1E	0	1	1	0
ENSG00000164588.5	HCN1	0	1	1	0
ENSG00000164600.5	NEUROD6	0	1	1	0
ENSG00000164645.2	C7orf62	0	1	1	0
ENSG00000164778.4	EN2	0	1	1	0
ENSG00000164816.7	DEFA5	0	1	1	0
ENSG00000164853.8	UNCX	0	1	1	0
ENSG00000164879.6	CA3	0	1	1	0
ENSG00000165076.13	PRSS37	0	1	1	0
ENSG00000165120.3	SSMEM1	0	1	1	0
ENSG00000165124.17	SVEP1	0	1	1	0
ENSG00000165197.4	FIGF	0	1	1	0
ENSG00000165202.3	OR1Q1	0	1	1	0
ENSG00000165323.15	FAT3	0	1	1	0
ENSG00000165443.11	PHYHIPL	0	1	1	0
ENSG00000165457.13	FOLR2	0	1	1	0
ENSG00000165548.10	TMEM63C	0	1	1	0
ENSG00000165556.9	CDX2	0	1	1	0
ENSG00000165621.8	OXGR1	0	1	1	0
ENSG00000165794.9	SLC39A2	0	1	1	0
ENSG00000165837.11	ERICH6B	0	1	1	0
ENSG00000165895.17	ARHGAP42	0	1	1	0
ENSG00000165899.10	OTOGL	0	1	1	0
ENSG00000165966.14	PDZRN4	0	1	1	0
ENSG00000165970.11	SLC6A5	0	1	1	0
ENSG00000165973.17	NELL1	0	1	1	0
ENSG00000166069.13	TMCO5A	0	1	1	0
ENSG00000166073.8	GPR176	0	1	1	0
ENSG00000166104.14	RP11-299H22.3	0	1	1	0
ENSG00000166106.3	ADAMTS15	0	1	1	0
ENSG00000166368.2	OR2D2	0	1	1	0
ENSG00000166396.12	SERPINB7	0	1	1	0
ENSG00000166415.14	WDR72	0	1	1	0
ENSG00000166428.12	PLD4	0	1	1	0
ENSG00000166492.9	FAM86GP	0	1	1	0
ENSG00000166670.9	MMP10	0	1	1	0
ENSG00000166736.11	HTR3A	0	1	1	0
ENSG00000166748.12	AGBL1	0	1	1	0
ENSG00000166763.7	STRCP1	0	1	1	0
ENSG00000166831.8	RBPMS2	0	1	1	0
ENSG00000166917.8	MIR202HG	0	1	1	0
ENSG00000166928.10	MS4A14	0	1	1	0
ENSG00000166948.9	TGM6	0	1	1	0
ENSG00000166984.11	TCP10L2	0	1	1	0
ENSG00000167011.8	NAT16	0	1	1	0
ENSG00000167080.8	B4GALNT2	0	1	1	0
ENSG00000167183.2	PRR15L	0	1	1	0
ENSG00000167191.11	GPRC5B	0	1	1	0
ENSG00000167311.13	ART5	0	1	1	0
ENSG00000167332.7	OR51E2	0	1	1	0
ENSG00000167459.16	LINC00905	0	1	1	0
ENSG00000167617.2	CDC42EP5	0	1	1	0
ENSG00000167634.12	NLRP7	0	1	1	0
ENSG00000167754.12	KLK5	0	1	1	0
ENSG00000167759.12	KLK13	0	1	1	0
ENSG00000167825.3	OR5I1	0	1	1	0
ENSG00000167910.3	CYP7A1	0	1	1	0
ENSG00000167941.2	SOST	0	1	1	0
ENSG00000167945.1	PRR25	0	1	1	0
ENSG00000167994.11	RAB3IL1	0	1	1	0
ENSG00000168077.13	SCARA3	0	1	1	0
ENSG00000168081.8	PNOC	0	1	1	0
ENSG00000168126.3	OR2W6P	0	1	1	0
ENSG00000168148.3	HIST3H3	0	1	1	0
ENSG00000168263.8	KCNV2	0	1	1	0
ENSG00000168309.16	FAM107A	0	1	1	0
ENSG00000168398.6	BDKRB2	0	1	1	0
ENSG00000168447.10	SCNN1B	0	1	1	0
ENSG00000168505.6	GBX2	0	1	1	0
ENSG00000168509.18	HFE2	0	1	1	0
ENSG00000168530.15	MYL1	0	1	1	0
ENSG00000168546.10	GFRA2	0	1	1	0
ENSG00000168621.14	GDNF	0	1	1	0
ENSG00000168743.12	NPNT	0	1	1	0
ENSG00000168746.7	LINC01620	0	1	1	0
ENSG00000168830.7	HTR1E	0	1	1	0
ENSG00000168843.13	FSTL5	0	1	1	0
ENSG00000168875.2	SOX14	0	1	1	0
ENSG00000168938.5	PPIC	0	1	1	0
ENSG00000169154.5	GOT1L1	0	1	1	0
ENSG00000169174.10	PCSK9	0	1	1	0
ENSG00000169302.14	STK32A	0	1	1	0
ENSG00000169436.16	COL22A1	0	1	1	0
ENSG00000169474.4	SPRR1A	0	1	1	0
ENSG00000169507.9	SLC38A11	0	1	1	0
ENSG00000169594.12	BNC1	0	1	1	0
ENSG00000169783.12	LINGO1	0	1	1	0
ENSG00000169877.9	AHSP	0	1	1	0
ENSG00000169903.6	TM4SF4	0	1	1	0
ENSG00000169946.13	ZFPM2	0	1	1	0
ENSG00000170075.8	GPR37L1	0	1	1	0
ENSG00000170091.10	HMP19	0	1	1	0
ENSG00000170099.5	SERPINA6	0	1	1	0
ENSG00000170122.5	FOXD4	0	1	1	0
ENSG00000170180.19	GYPA	0	1	1	0
ENSG00000170374.5	SP7	0	1	1	0
ENSG00000170426.1	SDR9C7	0	1	1	0
ENSG00000170516.16	COX7B2	0	1	1	0
ENSG00000170577.7	SIX2	0	1	1	0
ENSG00000170950.5	PGK2	0	1	1	0
ENSG00000170983.3	LINC00208	0	1	1	0
ENSG00000171016.11	PYGO1	0	1	1	0
ENSG00000171017.10	LRRC8E	0	1	1	0
ENSG00000171049.8	FPR2	0	1	1	0
ENSG00000171234.13	UGT2B7	0	1	1	0
ENSG00000171450.5	CDK5R2	0	1	1	0
ENSG00000171489.10	SPACA5	0	1	1	0
ENSG00000171495.16	MROH2B	0	1	1	0
ENSG00000171496.3	OR1L8	0	1	1	0
ENSG00000171509.15	RXFP1	0	1	1	0
ENSG00000171533.11	MAP6	0	1	1	0
ENSG00000171540.7	OTP	0	1	1	0
ENSG00000171711.2	DEFB4A	0	1	1	0
ENSG00000171759.9	PAH	0	1	1	0
ENSG00000171773.2	NXNL1	0	1	1	0
ENSG00000171855.6	IFNB1	0	1	1	0
ENSG00000171903.16	CYP4F11	0	1	1	0
ENSG00000171936.1	OR10H3	0	1	1	0
ENSG00000171951.4	SCG2	0	1	1	0
ENSG00000172014.12	ANKRD20A4	0	1	1	0
ENSG00000172061.8	LRRC15	0	1	1	0
ENSG00000172139.14	SLC9C1	0	1	1	0
ENSG00000172155.9	LCE1D	0	1	1	0
ENSG00000172156.3	CCL11	0	1	1	0
ENSG00000172186.7	HMGN1P35	0	1	1	0
ENSG00000172399.5	MYOZ2	0	1	1	0
ENSG00000172410.4	INSL5	0	1	1	0
ENSG00000172464.2	OR5AP2	0	1	1	0
ENSG00000172476.3	RAB40A	0	1	1	0
ENSG00000172482.4	AGXT	0	1	1	0
ENSG00000172640.3	OR10AD1	0	1	1	0
ENSG00000172901.19	LVRN	0	1	1	0
ENSG00000173080.5	RXFP4	0	1	1	0
ENSG00000173093.12	CCDC63	0	1	1	0
ENSG00000173124.14	ACSM6	0	1	1	0
ENSG00000173175.14	ADCY5	0	1	1	0
ENSG00000173210.19	ABLIM3	0	1	1	0
ENSG00000173269.13	MMRN2	0	1	1	0
ENSG00000173389.15	IQCF1	0	1	1	0
ENSG00000173404.4	INSM1	0	1	1	0
ENSG00000173535.13	TNFRSF10C	0	1	1	0
ENSG00000173627.7	APOBEC4	0	1	1	0
ENSG00000173662.19	TAS1R1	0	1	1	0
ENSG00000173702.7	MUC13	0	1	1	0
ENSG00000173714.7	WFIKKN2	0	1	1	0
ENSG00000173811.10	CCDC13-AS1	0	1	1	0
ENSG00000173868.11	PHOSPHO1	0	1	1	0
ENSG00000174225.14	ARL13A	0	1	1	0
ENSG00000174226.8	SNX31	0	1	1	0
ENSG00000174384.9	RP11-313P13.4	0	1	1	0
ENSG00000174403.15	C20orf166-AS1	0	1	1	0
ENSG00000174407.11	MIR1-1HG	0	1	1	0
ENSG00000174417.2	TRHR	0	1	1	0
ENSG00000174448.8	STARD6	0	1	1	0
ENSG00000174460.3	ZCCHC12	0	1	1	0
ENSG00000174469.17	CNTNAP2	0	1	1	0
ENSG00000174502.18	SLC26A9	0	1	1	0
ENSG00000174599.5	TRAM1L1	0	1	1	0
ENSG00000174611.11	KY	0	1	1	0
ENSG00000174876.16	AMY1B	0	1	1	0
ENSG00000174899.10	PQLC2L	0	1	1	0
ENSG00000175065.11	DSG4	0	1	1	0
ENSG00000175147.11	TMEM51-AS1	0	1	1	0
ENSG00000175262.14	C1orf127	0	1	1	0
ENSG00000175264.7	CHST1	0	1	1	0
ENSG00000175318.11	GRAMD2	0	1	1	0
ENSG00000175344.16	CHRNA7	0	1	1	0
ENSG00000175514.2	GPR152	0	1	1	0
ENSG00000175728.4	C11orf44	0	1	1	0
ENSG00000175730.8	BAK1P1	0	1	1	0
ENSG00000175746.6	C15orf54	0	1	1	0
ENSG00000175772.10	LINC01106	0	1	1	0
ENSG00000176165.9	FOXG1	0	1	1	0
ENSG00000176183.8	CH17-12M21.1	0	1	1	0
ENSG00000176204.13	LRRTM4	0	1	1	0
ENSG00000176243.9	CDV3P1	0	1	1	0
ENSG00000176302.12	FOXR1	0	1	1	0
ENSG00000176318.8	FOXN3P1	0	1	1	0
ENSG00000176381.5	PRR18	0	1	1	0
ENSG00000176566.4	DCAF4L2	0	1	1	0
ENSG00000176571.11	CNBD1	0	1	1	0
ENSG00000176584.15	DMBT1P1	0	1	1	0
ENSG00000176753.5	C15orf56	0	1	1	0
ENSG00000176754.12	LINC00303	0	1	1	0
ENSG00000176771.15	NCKAP5	0	1	1	0
ENSG00000176933.5	TOB2P1	0	1	1	0
ENSG00000176984.6	AP000679.2	0	1	1	0
ENSG00000176988.8	FMR1NB	0	1	1	0
ENSG00000176998.4	HCG4	0	1	1	0
ENSG00000177108.5	ZDHHC22	0	1	1	0
ENSG00000177112.7	MRVI1-AS1	0	1	1	0
ENSG00000177275.3	OR2AJ1	0	1	1	0
ENSG00000177519.3	RPRM	0	1	1	0
ENSG00000177575.12	CD163	0	1	1	0
ENSG00000177675.8	CD163L1	0	1	1	0
ENSG00000177679.15	SRRM3	0	1	1	0
ENSG00000177725.5	CTD-2530N21.5	0	1	1	0
ENSG00000177736.4	FXNP2	0	1	1	0
ENSG00000177752.14	YIPF7	0	1	1	0
ENSG00000177788.5	RP5-1061H20.4	0	1	1	0
ENSG00000177791.11	MYOZ1	0	1	1	0
ENSG00000177803.7	RP11-606P2.1	0	1	1	0
ENSG00000177910.7	SPATA31C2	0	1	1	0
ENSG00000177947.13	ODF3	0	1	1	0
ENSG00000177954.11	RPS27	306	17760	1	0
ENSG00000177994.15	C2orf73	0	1	1	0
ENSG00000178130.9	FAM27L	0	1	1	0
ENSG00000178193.5	RP4-682C21.5	0	1	1	0
ENSG00000178217.13	SH2D4B	0	1	1	0
ENSG00000178233.17	TMEM151B	0	1	1	0
ENSG00000178462.11	TUBAL3	0	1	1	0
ENSG00000178503.6	NECAP1P1	0	1	1	0
ENSG00000178645.12	C10orf53	0	1	1	0
ENSG00000178690.2	DYNAP	0	1	1	0
ENSG00000178789.8	CD300LB	0	1	1	0
ENSG00000178928.8	TPRX1	0	1	1	0
ENSG00000178934.4	LGALS7B	0	1	1	0
ENSG00000178997.11	EXD1	0	1	1	0
ENSG00000179008.8	C14orf39	0	1	1	0
ENSG00000179058.6	C9orf50	0	1	1	0
ENSG00000179071.4	CCDC89	0	1	1	0
ENSG00000179141.9	MTUS2-AS1	0	1	1	0
ENSG00000179256.2	SMCO3	0	1	1	0
ENSG00000179300.3	ZCCHC5	0	1	1	0
ENSG00000179342.4	GS1-124K5.9	0	1	1	0
ENSG00000179407.3	DNAJB8	0	1	1	0
ENSG00000179447.2	RP5-1027G4.3	0	1	1	0
ENSG00000179580.9	RNF151	0	1	1	0
ENSG00000179774.8	ATOH7	0	1	1	0
ENSG00000179776.17	CDH5	0	1	1	0
ENSG00000179813.6	FAM216B	0	1	1	0
ENSG00000179994.10	SPDYE7P	0	1	1	0
ENSG00000180016.2	OR1E1	0	1	1	0
ENSG00000180090.4	OR3A1	0	1	1	0
ENSG00000180113.15	TDRD6	0	1	1	0
ENSG00000180150.5	HMGN2P9	0	1	1	0
ENSG00000180178.10	FAR2P1	0	1	1	0
ENSG00000180189.10	HMGB1P14	0	1	1	0
ENSG00000180251.4	SLC9A4	0	1	1	0
ENSG00000180284.5	RP5-1055C14.6	0	1	1	0
ENSG00000180318.3	ALX1	0	1	1	0
ENSG00000180432.5	CYP8B1	0	1	1	0
ENSG00000180525.11	PRR26	0	1	1	0
ENSG00000180532.10	ZSCAN4	0	1	1	0
ENSG00000180537.12	RNF182	0	1	1	0
ENSG00000180828.2	BHLHE22	0	1	1	0
ENSG00000180846.8	CSNK1G2-AS1	0	1	1	0
ENSG00000181171.5	FER1L6-AS1	0	1	1	0
ENSG00000181195.10	PENK	0	1	1	0
ENSG00000181214.7	OR8G2P	0	1	1	0
ENSG00000181234.9	TMEM132C	0	1	1	0
ENSG00000181408.3	UTS2R	0	1	1	0
ENSG00000181541.5	MAB21L2	0	1	1	0
ENSG00000181718.5	OR5T2	0	1	1	0
ENSG00000181819.14	KCTD9P2	0	1	1	0
ENSG00000181908.5	AP003774.4	0	1	1	0
ENSG00000181963.5	OR52K2	0	1	1	0
ENSG00000181965.5	NEUROG1	0	1	1	0
ENSG00000182021.9	RP11-381O7.3	0	1	1	0
ENSG00000182168.14	UNC5C	0	1	1	0
ENSG00000182177.13	ASB18	0	1	1	0
ENSG00000182187.3	CRYGB	0	1	1	0
ENSG00000182346.17	DAOA	0	1	1	0
ENSG00000182489.8	XKRX	0	1	1	0
ENSG00000182492.15	BGN	0	1	1	0
ENSG00000182574.8	RP3-341D10.1	0	1	1	0
ENSG00000182575.7	NXPH3	0	1	1	0
ENSG00000182645.5	CCDC172	0	1	1	0
ENSG00000182698.11	RESP18	0	1	1	0
ENSG00000182771.17	GRID1	0	1	1	0
ENSG00000182776.4	RP11-114H20.1	0	1	1	0
ENSG00000182896.12	TMEM95	0	1	1	0
ENSG00000182912.6	TSPEAR-AS2	0	1	1	0
ENSG00000183032.10	SLC25A21	0	1	1	0
ENSG00000183067.5	IGSF5	0	1	1	0
ENSG00000183072.9	NKX2-5	0	1	1	0
ENSG00000183098.10	GPC6	0	1	1	0
ENSG00000183230.16	CTNNA3	0	1	1	0
ENSG00000183303.2	OR5P2	0	1	1	0
ENSG00000183304.10	FAM9A	0	1	1	0
ENSG00000183305.13	MAGEA2B	0	1	1	0
ENSG00000183434.9	TFDP3	0	1	1	0
ENSG00000183458.13	RP11-958N24.1	0	1	1	0
ENSG00000183476.12	SH2D7	0	1	1	0
ENSG00000183549.10	ACSM5	0	1	1	0
ENSG00000183598.3	HIST2H3D	0	1	1	0
ENSG00000183668.17	PSG9	0	1	1	0
ENSG00000183674.11	LINC00518	0	1	1	0
ENSG00000183770.5	FOXL2	0	1	1	0
ENSG00000183822.3	CTA-833B7.2	0	1	1	0
ENSG00000183840.6	GPR39	0	1	1	0
ENSG00000183929.7	DUSP5P1	0	1	1	0
ENSG00000183960.8	KCNH8	0	1	1	0
ENSG00000184139.8	RPL7AP28	0	1	1	0
ENSG00000184194.5	GPR173	0	1	1	0
ENSG00000184221.12	OLIG1	0	1	1	0
ENSG00000184274.3	LINC00315	0	1	1	0
ENSG00000184302.6	SIX6	0	1	1	0
ENSG00000184303.5	DRD5P1	0	1	1	0
ENSG00000184304.14	PRKD1	0	1	1	0
ENSG00000184313.19	MROH7	0	1	1	0
ENSG00000184330.11	S100A7A	0	1	1	0
ENSG00000184374.2	COLEC10	0	1	1	0
ENSG00000184486.8	POU3F2	0	1	1	0
ENSG00000184564.8	SLITRK6	0	1	1	0
ENSG00000184611.11	KCNH7	0	1	1	0
ENSG00000184647.10	PRSS55	0	1	1	0
ENSG00000184709.7	LRRC26	0	1	1	0
ENSG00000184809.12	B3GALT5-AS1	0	1	1	0
ENSG00000184828.9	ZBTB7C	0	1	1	0
ENSG00000184845.3	DRD1	0	1	1	0
ENSG00000184856.6	LINC00308	0	1	1	0
ENSG00000184923.12	NUTM2A	0	1	1	0
ENSG00000184933.4	OR6A2	0	1	1	0
ENSG00000184937.12	WT1	0	1	1	0
ENSG00000184954.4	OR6C70	0	1	1	0
ENSG00000185031.6	SLC2A3P2	0	1	1	0
ENSG00000185149.5	NPY2R	0	1	1	0
ENSG00000185186.8	LINC00313	0	1	1	0
ENSG00000185551.12	NR2F2	0	1	1	0
ENSG00000185585.19	OLFML2A	0	1	1	0
ENSG00000185610.6	DBX2	0	1	1	0
ENSG00000185615.15	PDIA2	0	1	1	0
ENSG00000185652.11	NTF3	0	1	1	0
ENSG00000185666.14	SYN3	0	1	1	0
ENSG00000185739.13	SRL	0	1	1	0
ENSG00000185818.7	NAT8L	0	1	1	0
ENSG00000185863.7	TMEM210	0	1	1	0
ENSG00000185888.5	PRSS38	0	1	1	0
ENSG00000185899.1	TAS2R60	0	1	1	0
ENSG00000185974.6	GRK1	0	1	1	0
ENSG00000185988.11	PLK5	0	1	1	0
ENSG00000186047.9	DLEU7	0	1	1	0
ENSG00000186051.6	TAL2	0	1	1	0
ENSG00000186082.9	KRT18P14	0	1	1	0
ENSG00000186090.10	HTR3D	0	1	1	0
ENSG00000186118.8	TEX38	0	1	1	0
ENSG00000186160.4	CYP4Z1	0	1	1	0
ENSG00000186329.9	TMEM212	0	1	1	0
ENSG00000186377.7	CYP4X1	0	1	1	0
ENSG00000186452.10	TMPRSS12	0	1	1	0
ENSG00000186458.4	DEFB132	0	1	1	0
ENSG00000186652.9	PRG2	0	1	1	0
ENSG00000186675.6	MAGEE2	0	1	1	0
ENSG00000186831.11	KRT17P2	0	1	1	0
ENSG00000186895.2	FGF3	0	1	1	0
ENSG00000186910.3	SERPINA11	0	1	1	0
ENSG00000187003.6	ACTL7A	0	1	1	0
ENSG00000187054.14	TMPRSS11A	0	1	1	0
ENSG00000187080.7	OR2AK2	0	1	1	0
ENSG00000187166.1	H1FNT	0	1	1	0
ENSG00000187172.15	BAGE2	0	1	1	0
ENSG00000187242.4	KRT12	0	1	1	0
ENSG00000187323.11	DCC	0	1	1	0
ENSG00000187486.5	KCNJ11	0	1	1	0
ENSG00000187533.13	PRR27	0	1	1	0
ENSG00000187550.8	SBK2	0	1	1	0
ENSG00000187553.8	CYP26C1	0	1	1	0
ENSG00000187569.2	DPPA3	0	1	1	0
ENSG00000187589.8	TERF1P2	0	1	1	0
ENSG00000187600.12	TMEM247	0	1	1	0
ENSG00000187686.4	KRT18P59	0	1	1	0
ENSG00000187690.3	CXorf67	0	1	1	0
ENSG00000187695.6	RP11-723O4.6	0	1	1	0
ENSG00000187783.11	TMEM72	0	1	1	0
ENSG00000187812.12	RP11-24M17.5	0	1	1	0
ENSG00000187833.7	C2orf78	0	1	1	0
ENSG00000187848.12	P2RX2	0	1	1	0
ENSG00000187855.5	ASCL4	0	1	1	0
ENSG00000187902.11	SHISA7	0	1	1	0
ENSG00000187922.13	LCN10	0	1	1	0
ENSG00000187944.2	C2orf66	0	1	1	0
ENSG00000187955.11	COL14A1	0	1	1	0
ENSG00000187969.5	ZCCHC13	0	1	1	0
ENSG00000187980.6	PLA2G2C	0	1	1	0
ENSG00000188000.3	OR7D2	0	1	1	0
ENSG00000188038.7	NRN1L	0	1	1	0
ENSG00000188089.13	PLA2G4E	0	1	1	0
ENSG00000188101.5	ALOX15P2	0	1	1	0
ENSG00000188175.9	HEPACAM2	0	1	1	0
ENSG00000188176.11	SMTNL2	0	1	1	0
ENSG00000188282.12	RUFY4	0	1	1	0
ENSG00000188338.14	SLC38A3	0	1	1	0
ENSG00000188365.3	AC092171.2	0	1	1	0
ENSG00000188373.4	C10orf99	0	1	1	0
ENSG00000188582.8	PAQR9	0	1	1	0
ENSG00000188626.6	GOLGA8M	0	1	1	0
ENSG00000188755.9	TBC1D3P2	0	1	1	0
ENSG00000188833.9	ENTPD8	0	1	1	0
ENSG00000188883.4	KLRG2	0	1	1	0
ENSG00000188959.9	C9orf152	0	1	1	0
ENSG00000188992.11	LIPI	0	1	1	0
ENSG00000189030.9	VHLL	0	1	1	0
ENSG00000189099.11	PRSS48	0	1	1	0
ENSG00000189280.3	GJB5	0	1	1	0
ENSG00000189320.8	FAM180A	0	1	1	0
ENSG00000189326.4	SPANXN4	0	1	1	0
ENSG00000189348.6	FAM90A27P	0	1	1	0
ENSG00000189398.5	OR7E12P	0	1	1	0
ENSG00000189410.11	SH2D5	0	1	1	0
ENSG00000189423.11	USP32P3	0	1	1	0
ENSG00000189431.7	RASSF10	0	1	1	0
ENSG00000196071.3	OR2L13	0	1	1	0
ENSG00000196091.12	MYBPC1	0	1	1	0
ENSG00000196099.4	OR6M1	0	1	1	0
ENSG00000196273.7	LINC00523	0	1	1	0
ENSG00000196353.11	CPNE4	0	1	1	0
ENSG00000196364.9	PRSS29P	0	1	1	0
ENSG00000196407.11	THEM5	0	1	1	0
ENSG00000196542.8	SPTSSB	0	1	1	0
ENSG00000196581.10	AJAP1	0	1	1	0
ENSG00000196593.9	ANKRD20A19P	0	1	1	0
ENSG00000196660.10	SLC30A10	0	1	1	0
ENSG00000196666.4	FAM180B	0	1	1	0
ENSG00000196767.6	POU3F4	0	1	1	0
ENSG00000196862.9	RGPD4	0	1	1	0
ENSG00000196932.11	TMEM26	0	1	1	0
ENSG00000197085.11	NPSR1-AS1	0	1	1	0
ENSG00000197106.6	SLC6A17	0	1	1	0
ENSG00000197177.15	ADGRA1	0	1	1	0
ENSG00000197210.7	KB-1592A4.15	0	1	1	0
ENSG00000197214.5	TCEA1P1	0	1	1	0
ENSG00000197233.7	OR1J2	0	1	1	0
ENSG00000197241.3	SLC2A7	0	1	1	0
ENSG00000197309.2	OR10D3	0	1	1	0
ENSG00000197332.8	CTC-499B15.5	0	1	1	0
ENSG00000197364.6	S100A7L2	0	1	1	0
ENSG00000197421.9	GGT3P	0	1	1	0
ENSG00000197430.10	OPALIN	0	1	1	0
ENSG00000197444.9	OGDHL	0	1	1	0
ENSG00000197476.3	RP11-170L3.7	0	1	1	0
ENSG00000197479.6	PCDHB11	0	1	1	0
ENSG00000197487.8	GALP	0	1	1	0
ENSG00000197595.4	ATP11AUN	0	1	1	0
ENSG00000197616.11	MYH6	0	1	1	0
ENSG00000197644.2	AC106870.2	0	1	1	0
ENSG00000197683.4	KRTAP26-1	0	1	1	0
ENSG00000197705.9	KLHL14	0	1	1	0
ENSG00000197769.5	MAP1LC3C	0	1	1	0
ENSG00000197794.2	IGKV7-3	0	1	1	0
ENSG00000197826.11	C4orf22	0	1	1	0
ENSG00000197887.3	OR1S2	0	1	1	0
ENSG00000197888.2	UGT2B17	0	1	1	0
ENSG00000197893.13	NRAP	0	1	1	0
ENSG00000197901.11	SLC22A6	0	1	1	0
ENSG00000197915.5	HRNR	0	1	1	0
ENSG00000197934.8	CYYR1-AS1	0	1	1	0
ENSG00000197938.4	OR5H2	0	1	1	0
ENSG00000197953.5	AADACL2	0	1	1	0
ENSG00000197993.7	KEL	0	1	1	0
ENSG00000198010.11	DLGAP2	0	1	1	0
ENSG00000198049.6	AVPR1B	0	1	1	0
ENSG00000198074.9	AKR1B10	0	1	1	0
ENSG00000198083.8	KRTAP9-9	0	1	1	0
ENSG00000198216.10	CACNA1E	0	1	1	0
ENSG00000198251.7	CTC-490E21.13	0	1	1	0
ENSG00000198336.9	MYL4	0	1	1	0
ENSG00000198384.8	TPTE2P3	0	1	1	0
ENSG00000198414.5	TATDN2P1	0	1	1	0
ENSG00000198452.6	OR14L1P	0	1	1	0
ENSG00000198573.6	SPANXC	0	1	1	0
ENSG00000198678.5	OR5BS1P	0	1	1	0
ENSG00000198682.12	PAPSS2	0	1	1	0
ENSG00000198732.10	SMOC1	0	1	1	0
ENSG00000198739.10	LRRTM3	0	1	1	0
ENSG00000198758.10	EPS8L3	0	1	1	0
ENSG00000198765.11	SYCP1	0	1	1	0
ENSG00000198785.4	GRIN3A	0	1	1	0
ENSG00000198797.6	BRINP2	0	1	1	0
ENSG00000198835.3	GJC2	0	1	1	0
ENSG00000198842.9	DUSP27	0	1	1	0
ENSG00000199032.1	MIR425	0	1	1	0
ENSG00000199047.2	MIR378A	0	1	1	0
ENSG00000199065.2	MIR101-2	0	1	1	0
ENSG00000199072.2	MIRLET7F1	0	1	1	0
ENSG00000199161.1	MIR126	0	1	1	0
ENSG00000199212.1	RNU105C	0	1	1	0
ENSG00000199218.1	RN7SKP184	0	1	1	0
ENSG00000199285.1	Y_RNA	0	1	1	0
ENSG00000199290.1	Y_RNA	0	1	1	0
ENSG00000199313.1	RNU4-82P	0	1	1	0
ENSG00000199348.1	RNU6-766P	0	1	1	0
ENSG00000199349.1	Y_RNA	0	1	1	0
ENSG00000199392.1	SNORA25	0	1	1	0
ENSG00000199420.1	RN7SKP170	0	1	1	0
ENSG00000199436.1	SNORD9	0	1	1	0
ENSG00000199444.1	Y_RNA	0	1	1	0
ENSG00000199466.1	Y_RNA	0	1	1	0
ENSG00000199469.1	RNU1-62P	0	1	1	0
ENSG00000199483.1	RNU4-15P	0	1	1	0
ENSG00000199571.1	SNORA22	0	1	1	0
ENSG00000199630.1	Y_RNA	0	1	1	0
ENSG00000199636.1	Y_RNA	0	1	1	0
ENSG00000199672.1	RNU4-21P	0	1	1	0
ENSG00000199711.1	Y_RNA	0	1	1	0
ENSG00000199715.1	Y_RNA	0	1	1	0
ENSG00000199716.1	Y_RNA	0	1	1	0
ENSG00000199719.1	RN7SKP74	0	1	1	0
ENSG00000199773.1	RNU1-76P	0	1	1	0
ENSG00000199788.1	RNY3P2	0	1	1	0
ENSG00000199797.1	Y_RNA	0	1	1	0
ENSG00000199845.1	RNA5SP375	0	1	1	0
ENSG00000199846.1	RNU1-72P	0	1	1	0
ENSG00000199849.1	RNU5F-6P	0	1	1	0
ENSG00000199867.1	Y_RNA	0	1	1	0
ENSG00000199881.1	Y_RNA	0	1	1	0
ENSG00000199905.1	RNU6-492P	0	1	1	0
ENSG00000200058.1	RNA5SP218	0	1	1	0
ENSG00000200059.1	Y_RNA	0	1	1	0
ENSG00000200065.1	Y_RNA	0	1	1	0
ENSG00000200086.1	RNU6-433P	0	1	1	0
ENSG00000200113.1	SNORA51	0	1	1	0
ENSG00000200118.1	Y_RNA	0	1	1	0
ENSG00000200142.1	Y_RNA	0	1	1	0
ENSG00000200146.1	RNU6-544P	0	1	1	0
ENSG00000200153.1	RNU6-23P	0	1	1	0
ENSG00000200227.1	RNA5SP197	0	1	1	0
ENSG00000200247.1	RNU6-254P	0	1	1	0
ENSG00000200294.1	SNORA36	0	1	1	0
ENSG00000200331.1	RNU6-183P	0	1	1	0
ENSG00000200354.1	SNORA71D	0	1	1	0
ENSG00000200394.1	SNORA38B	0	1	1	0
ENSG00000200407.1	RNU6-1169P	0	1	1	0
ENSG00000200446.1	RNU6-1085P	0	1	1	0
ENSG00000200483.1	RNU6-1017P	0	1	1	0
ENSG00000200488.1	RN7SKP203	0	1	1	0
ENSG00000200526.1	RNY4P14	0	1	1	0
ENSG00000200536.1	SNORA25	0	1	1	0
ENSG00000200537.1	RNY4P6	0	1	1	0
ENSG00000200560.1	RNU6-288P	0	1	1	0
ENSG00000200563.1	RNU6-640P	0	1	1	0
ENSG00000200605.1	Y_RNA	0	1	1	0
ENSG00000200673.1	RN7SKP174	0	1	1	0
ENSG00000200674.1	RN7SKP160	0	1	1	0
ENSG00000200685.1	Y_RNA	0	1	1	0
ENSG00000200713.1	RNU6-682P	0	1	1	0
ENSG00000200759.1	RNU6-884P	0	1	1	0
ENSG00000200779.1	RNU6-105P	0	1	1	0
ENSG00000200849.1	Y_RNA	0	1	1	0
ENSG00000200867.1	RN7SKP36	0	1	1	0
ENSG00000200873.1	RNA5SP399	0	1	1	0
ENSG00000200884.1	Y_RNA	0	1	1	0
ENSG00000200895.1	RN7SKP245	0	1	1	0
ENSG00000200897.1	SNORD74	0	1	1	0
ENSG00000201025.1	SNORD74	0	1	1	0
ENSG00000201047.1	Y_RNA	0	1	1	0
ENSG00000201048.1	Y_RNA	0	1	1	0
ENSG00000201165.1	RNU6-1229P	0	1	1	0
ENSG00000201170.1	RNU1-132P	0	1	1	0
ENSG00000201179.1	RNU6-1322P	0	1	1	0
ENSG00000201271.1	RNU1-112P	0	1	1	0
ENSG00000201289.1	RN7SKP76	0	1	1	0
ENSG00000201292.1	RNU6-153P	0	1	1	0
ENSG00000201298.1	RNU6-1164P	0	1	1	0
ENSG00000201340.1	Y_RNA	0	1	1	0
ENSG00000201376.1	SNORA70	0	1	1	0
ENSG00000201379.1	RNU4-76P	0	1	1	0
ENSG00000201382.1	RNU6-558P	0	1	1	0
ENSG00000201413.1	RNA5SP141	0	1	1	0
ENSG00000201428.1	RN7SKP71	0	1	1	0
ENSG00000201483.1	Y_RNA	0	1	1	0
ENSG00000201529.1	Y_RNA	0	1	1	0
ENSG00000201600.1	RN7SKP124	0	1	1	0
ENSG00000201616.1	RNU1-91P	0	1	1	0
ENSG00000201618.1	RNA5SP505	0	1	1	0
ENSG00000201684.1	RN7SKP239	0	1	1	0
ENSG00000201699.1	RNU1-59P	0	1	1	0
ENSG00000201715.1	RN7SKP133	0	1	1	0
ENSG00000201733.1	SNORA43	0	1	1	0
ENSG00000201746.1	RNU6-828P	0	1	1	0
ENSG00000201749.1	Y_RNA	0	1	1	0
ENSG00000201761.1	RNU6-336P	0	1	1	0
ENSG00000201778.1	Y_RNA	0	1	1	0
ENSG00000201780.1	RNU6-275P	0	1	1	0
ENSG00000201785.1	SNORD117	0	1	1	0
ENSG00000201794.1	RN7SKP130	0	1	1	0
ENSG00000201807.1	SNORA27	0	1	1	0
ENSG00000201822.1	RNA5SP149	0	1	1	0
ENSG00000201827.1	SNORA33	0	1	1	0
ENSG00000201850.1	Y_RNA	0	1	1	0
ENSG00000201867.1	Y_RNA	0	1	1	0
ENSG00000201881.1	Y_RNA	0	1	1	0
ENSG00000201901.1	RN7SKP48	0	1	1	0
ENSG00000201910.1	RNU1-140P	0	1	1	0
ENSG00000202023.1	SNORD81	0	1	1	0
ENSG00000202024.1	RNU6-934P	0	1	1	0
ENSG00000202054.1	RNA5SP152	0	1	1	0
ENSG00000202119.1	RNU6-302P	0	1	1	0
ENSG00000202144.1	Y_RNA	0	1	1	0
ENSG00000202177.1	Y_RNA	0	1	1	0
ENSG00000202224.1	Y_RNA	0	1	1	0
ENSG00000202240.1	RNU6-737P	0	1	1	0
ENSG00000202248.1	RNA5SP85	0	1	1	0
ENSG00000202251.1	Y_RNA	0	1	1	0
ENSG00000202265.1	RNU6-596P	0	1	1	0
ENSG00000202276.1	Y_RNA	0	1	1	0
ENSG00000202300.1	RNU6-487P	0	1	1	0
ENSG00000202324.1	RNA5SP366	0	1	1	0
ENSG00000202360.1	RN7SKP249	0	1	1	0
ENSG00000202408.2	RNU1-122P	0	1	1	0
ENSG00000202440.1	SNORD42	0	1	1	0
ENSG00000202472.1	RNA5SP248	0	1	1	0
ENSG00000202491.1	RNU6-716P	0	1	1	0
ENSG00000202512.1	RN7SKP230	0	1	1	0
ENSG00000202514.1	Y_RNA	0	1	1	0
ENSG00000203307.2	RP11-375H19.2	0	1	1	0
ENSG00000203335.4	AC006019.3	0	1	1	0
ENSG00000203386.6	LINC01317	0	1	1	0
ENSG00000203392.3	CTD-2026K11.6	0	1	1	0
ENSG00000203402.2	RP11-571E6.3	0	1	1	0
ENSG00000203434.2	RP11-163F15.1	0	1	1	0
ENSG00000203437.3	RP11-820K3.3	0	1	1	0
ENSG00000203446.2	AC004988.1	0	1	1	0
ENSG00000203581.7	OR1F2P	0	1	1	0
ENSG00000203601.3	LINC00970	0	1	1	0
ENSG00000203616.2	RHOT1P2	0	1	1	0
ENSG00000203685.9	C1orf95	0	1	1	0
ENSG00000203722.7	RAET1G	0	1	1	0
ENSG00000203730.2	TEDDM1	0	1	1	0
ENSG00000203733.5	GJE1	0	1	1	0
ENSG00000203737.3	GPR52	0	1	1	0
ENSG00000203783.4	PRR9	0	1	1	0
ENSG00000203837.4	PNLIPRP3	0	1	1	0
ENSG00000203877.8	RIPPLY2	0	1	1	0
ENSG00000203878.11	CHIAP2	0	1	1	0
ENSG00000203900.2	RP11-261N11.8	0	1	1	0
ENSG00000203963.11	C1orf141	0	1	1	0
ENSG00000204001.9	LCN8	0	1	1	0
ENSG00000204006.8	C1orf185	0	1	1	0
ENSG00000204065.2	TCEAL5	0	1	1	0
ENSG00000204092.2	LINC00951	0	1	1	0
ENSG00000204113.6	BMP2KL	0	1	1	0
ENSG00000204121.2	ECEL1P1	0	1	1	0
ENSG00000204175.5	GPRIN2	0	1	1	0
ENSG00000204183.1	GDF5OS	0	1	1	0
ENSG00000204291.10	COL15A1	0	1	1	0
ENSG00000204300.6	TMEM225	0	1	1	0
ENSG00000204361.8	NXPE2	0	1	1	0
ENSG00000204460.3	AC079586.1	0	1	1	0
ENSG00000204532.6	ZSCAN5CP	0	1	1	0
ENSG00000204539.3	CDSN	0	1	1	0
ENSG00000204581.2	AC096670.3	0	1	1	0
ENSG00000204595.1	DPRX	0	1	1	0
ENSG00000204614.8	TRIM40	0	1	1	0
ENSG00000204644.9	ZFP57	0	1	1	0
ENSG00000204659.4	CBY3	0	1	1	0
ENSG00000204684.3	RP5-1004I9.1	0	1	1	0
ENSG00000204688.9	OR2H1	0	1	1	0
ENSG00000204869.8	IGFL4	0	1	1	0
ENSG00000204915.3	RP6-99M1.1	0	1	1	0
ENSG00000204929.11	AC074391.1	0	1	1	0
ENSG00000204941.13	PSG5	0	1	1	0
ENSG00000204949.8	FAM83A-AS1	0	1	1	0
ENSG00000204952.2	FBXO47	0	1	1	0
ENSG00000204961.6	PCDHA9	0	1	1	0
ENSG00000204963.5	PCDHA7	0	1	1	0
ENSG00000204969.6	PCDHA2	0	1	1	0
ENSG00000205015.1	RP11-46C24.3	0	1	1	0
ENSG00000205037.2	RP11-863P13.4	0	1	1	0
ENSG00000205181.5	LINC00654	0	1	1	0
ENSG00000205184.2	SLC10A5P1	0	1	1	0
ENSG00000205212.3	CCDC144NL	0	1	1	0
ENSG00000205267.5	DGAT2L7P	0	1	1	0
ENSG00000205279.8	CTXN3	0	1	1	0
ENSG00000205293.3	LINC01602	0	1	1	0
ENSG00000205301.11	MGAT4D	0	1	1	0
ENSG00000205325.1	AC005863.1	0	1	1	0
ENSG00000205363.5	C15orf59	0	1	1	0
ENSG00000205396.11	LINC00661	0	1	1	0
ENSG00000205403.12	CFI	0	1	1	0
ENSG00000205424.1	AL592528.1	0	1	1	0
ENSG00000205426.10	KRT81	0	1	1	0
ENSG00000205439.9	KRTAP12-3	0	1	1	0
ENSG00000205488.8	CALML3-AS1	0	1	1	0
ENSG00000205500.8	AC013472.3	0	1	1	0
ENSG00000205634.6	LINC00898	0	1	1	0
ENSG00000205649.7	HTN3	0	1	1	0
ENSG00000205667.2	ARSH	0	1	1	0
ENSG00000205678.7	TECRL	0	1	1	0
ENSG00000205693.3	MANSC4	0	1	1	0
ENSG00000205704.6	LINC00634	0	1	1	0
ENSG00000205716.4	FAM183DP	0	1	1	0
ENSG00000205767.4	CTD-2302E22.1	0	1	1	0
ENSG00000205866.3	FAM99A	0	1	1	0
ENSG00000205867.3	KRTAP5-2	0	1	1	0
ENSG00000205869.2	KRTAP5-1	0	1	1	0
ENSG00000205978.5	NYNRIN	0	1	1	0
ENSG00000206013.2	IFITM5	0	1	1	0
ENSG00000206043.6	C18orf63	0	1	1	0
ENSG00000206113.8	CFAP99	0	1	1	0
ENSG00000206145.8	P2RX6P	0	1	1	0
ENSG00000206168.1	Z69890.1	0	1	1	0
ENSG00000206262.8	FOXL2NB	0	1	1	0
ENSG00000206587.1	RNU6-46P	0	1	1	0
ENSG00000206593.1	RNU6-47P	0	1	1	0
ENSG00000206596.1	RNU1-27P	0	1	1	0
ENSG00000206612.1	SNORA2A	0	1	1	0
ENSG00000206617.1	RNY1P5	0	1	1	0
ENSG00000206618.1	RNU6-1264P	0	1	1	0
ENSG00000206651.1	Y_RNA	0	1	1	0
ENSG00000206699.1	Y_RNA	0	1	1	0
ENSG00000206738.1	Y_RNA	0	1	1	0
ENSG00000206751.1	Y_RNA	0	1	1	0
ENSG00000206756.1	Y_RNA	0	1	1	0
ENSG00000206762.1	RNU6-418P	0	1	1	0
ENSG00000206767.1	RNU6-949P	0	1	1	0
ENSG00000206769.1	RNU6-116P	0	1	1	0
ENSG00000206779.1	Y_RNA	0	1	1	0
ENSG00000206805.1	Y_RNA	0	1	1	0
ENSG00000206814.1	Y_RNA	0	1	1	0
ENSG00000206843.1	RNU6-206P	0	1	1	0
ENSG00000206859.1	RNU6-767P	0	1	1	0
ENSG00000206863.1	RNU5A-6P	0	1	1	0
ENSG00000206880.1	RNU6-1310P	0	1	1	0
ENSG00000206907.1	RNU6-1013P	0	1	1	0
ENSG00000206911.1	Y_RNA	0	1	1	0
ENSG00000206922.1	RNU6-80P	0	1	1	0
ENSG00000206923.1	RNU6-432P	0	1	1	0
ENSG00000206924.1	RNU6-689P	0	1	1	0
ENSG00000206936.1	RNU4-52P	0	1	1	0
ENSG00000206954.1	RNU6-1201P	0	1	1	0
ENSG00000206961.1	SNORA51	0	1	1	0
ENSG00000206975.1	RNU6-13P	0	1	1	0
ENSG00000206985.1	RNU6-198P	0	1	1	0
ENSG00000207008.1	SNORA54	0	1	1	0
ENSG00000207012.1	RNU6-72P	0	1	1	0
ENSG00000207013.1	RNU6-804P	0	1	1	0
ENSG00000207022.1	SNORA51	0	1	1	0
ENSG00000207072.1	RNU6-39P	0	1	1	0
ENSG00000207089.1	RNU6-921P	0	1	1	0
ENSG00000207113.1	RNU6-16P	0	1	1	0
ENSG00000207130.1	SNORA24	0	1	1	0
ENSG00000207136.1	RNU6-769P	0	1	1	0
ENSG00000207171.1	SNORA51	0	1	1	0
ENSG00000207172.1	RNU6-1162P	0	1	1	0
ENSG00000207177.1	SNORA51	0	1	1	0
ENSG00000207200.1	RNU6-45P	0	1	1	0
ENSG00000207231.1	Y_RNA	0	1	1	0
ENSG00000207235.1	Y_RNA	0	1	1	0
ENSG00000207237.1	RNU6-110P	0	1	1	0
ENSG00000207260.1	RNU6-35P	0	1	1	0
ENSG00000207278.1	RNU6-831P	0	1	1	0
ENSG00000207281.1	Y_RNA	0	1	1	0
ENSG00000207295.1	RNU6-851P	0	1	1	0
ENSG00000207302.1	Y_RNA	0	1	1	0
ENSG00000207344.1	SNORA22	0	1	1	0
ENSG00000207356.1	Y_RNA	0	1	1	0
ENSG00000207365.1	Y_RNA	0	1	1	0
ENSG00000207415.1	RNU6-1151P	0	1	1	0
ENSG00000207416.1	Y_RNA	0	1	1	0
ENSG00000207444.1	SNORD56B	0	1	1	0
ENSG00000207451.1	RNU6-291P	0	1	1	0
ENSG00000207455.1	RNU6-331P	0	1	1	0
ENSG00000207474.1	RNY1P7	0	1	1	0
ENSG00000207475.1	SNORA80E	0	1	1	0
ENSG00000207483.1	RNU6-1067P	0	1	1	0
ENSG00000207488.1	Y_RNA	0	1	1	0
ENSG00000207490.1	RNU6-987P	0	1	1	0
ENSG00000207518.1	RNU6-59P	0	1	1	0
ENSG00000207523.1	SNORA66	0	1	1	0
ENSG00000207547.1	MIR25	0	1	1	0
ENSG00000207554.1	MIR647	0	1	1	0
ENSG00000207561.1	MIR635	0	1	1	0
ENSG00000207571.1	MIR615	0	1	1	0
ENSG00000207572.2	MIR363	0	1	1	0
ENSG00000207614.1	MIR193A	0	1	1	0
ENSG00000207622.1	MIR619	0	1	1	0
ENSG00000207627.1	MIR581	0	1	1	0
ENSG00000207628.2	MIR651	0	1	1	0
ENSG00000207633.2	MIR505	0	1	1	0
ENSG00000207636.1	MIR631	0	1	1	0
ENSG00000207688.2	MIR548AA2	0	1	1	0
ENSG00000207689.1	MIR548A2	0	1	1	0
ENSG00000207698.1	MIR32	0	1	1	0
ENSG00000207713.2	MIR200C	0	1	1	0
ENSG00000207737.1	MIR181B2	0	1	1	0
ENSG00000207750.1	MIR553	0	1	1	0
ENSG00000207752.1	MIR199A1	0	1	1	0
ENSG00000207766.1	MIR626	0	1	1	0
ENSG00000207815.1	MIR563	0	1	1	0
ENSG00000207820.1	MIR545	0	1	1	0
ENSG00000207839.1	MIR33B	0	1	1	0
ENSG00000207864.2	MIR27B	0	1	1	0
ENSG00000207948.2	MIR328	0	1	1	0
ENSG00000207955.3	MIR219A2	0	1	1	0
ENSG00000207964.2	MIR628	0	1	1	0
ENSG00000208012.1	MIRLET7F2	0	1	1	0
ENSG00000208034.1	MIR92A2	0	1	1	0
ENSG00000211482.1	AC092574.1	0	1	1	0
ENSG00000211499.1	AC110056.1	0	1	1	0
ENSG00000211575.2	MIR760	0	1	1	0
ENSG00000211591.1	MIR762	0	1	1	0
ENSG00000211638.2	IGLV8-61	0	1	1	0
ENSG00000211642.2	IGLV10-54	0	1	1	0
ENSG00000211665.2	IGLV3-16	0	1	1	0
ENSG00000211683.3	KB-1572G7.3	0	1	1	0
ENSG00000211685.3	IGLC7	0	1	1	0
ENSG00000211739.4	TRBV12-2	0	1	1	0
ENSG00000211753.4	TRBV28	0	1	1	0
ENSG00000211832.2	TRAJ59	0	1	1	0
ENSG00000211843.1	TRAJ46	0	1	1	0
ENSG00000211882.1	TRAJ7	0	1	1	0
ENSG00000211891.5	IGHE	0	1	1	0
ENSG00000211934.3	IGHV1-2	0	1	1	0
ENSG00000211945.2	IGHV1-18	0	1	1	0
ENSG00000211947.2	IGHV3-21	0	1	1	0
ENSG00000211952.3	IGHV4-28	0	1	1	0
ENSG00000211959.2	IGHV4-39	0	1	1	0
ENSG00000211965.3	IGHV3-49	0	1	1	0
ENSG00000211968.3	IGHV1-58	0	1	1	0
ENSG00000211970.3	IGHV4-61	0	1	1	0
ENSG00000211973.2	IGHV1-69	0	1	1	0
ENSG00000211990.1	AL117209.1	0	1	1	0
ENSG00000212084.2	AL121914.1	0	1	1	0
ENSG00000212093.1	AP000807.1	0	1	1	0
ENSG00000212102.1	MIR301B	0	1	1	0
ENSG00000212128.2	TAS2R13	0	1	1	0
ENSG00000212144.1	U8	0	1	1	0
ENSG00000212182.2	U3	0	1	1	0
ENSG00000212187.1	SNORA26	0	1	1	0
ENSG00000212303.1	RNU6-1154P	0	1	1	0
ENSG00000212306.1	Y_RNA	0	1	1	0
ENSG00000212354.1	RNU6-1242P	0	1	1	0
ENSG00000212389.1	RNU6-1275P	0	1	1	0
ENSG00000212407.1	RNU6-663P	0	1	1	0
ENSG00000212429.1	RNU11-6P	0	1	1	0
ENSG00000212443.1	SNORA53	0	1	1	0
ENSG00000212445.1	SNORA48	0	1	1	0
ENSG00000212458.1	SNORA48	0	1	1	0
ENSG00000212473.1	RNU1-101P	0	1	1	0
ENSG00000212490.1	SNORA26	0	1	1	0
ENSG00000212497.1	RNA5SP465	0	1	1	0
ENSG00000212545.1	RNU6-337P	0	1	1	0
ENSG00000212555.1	RNU6-192P	0	1	1	0
ENSG00000212581.1	U8	0	1	1	0
ENSG00000212587.1	SNORA40	0	1	1	0
ENSG00000212900.2	KRTAP3-2	0	1	1	0
ENSG00000213013.4	RPS15AP36	0	1	1	0
ENSG00000213014.3	VN2R17P	0	1	1	0
ENSG00000213045.3	RP11-532L16.1	0	1	1	0
ENSG00000213046.4	EEF1A1P32	0	1	1	0
ENSG00000213049.3	HNRNPA1P34	0	1	1	0
ENSG00000213100.2	KRT18P68	0	1	1	0
ENSG00000213107.2	AHCYP5	0	1	1	0
ENSG00000213118.4	CHCHD2P4	0	1	1	0
ENSG00000213137.3	ARF1P2	0	1	1	0
ENSG00000213148.3	AC073465.1	0	1	1	0
ENSG00000213153.3	RP11-259P6.3	0	1	1	0
ENSG00000213171.2	LINGO4	0	1	1	0
ENSG00000213201.3	FABP5P10	0	1	1	0
ENSG00000213218.9	CSH2	0	1	1	0
ENSG00000213247.3	RP11-479A21.1	0	1	1	0
ENSG00000213272.5	RP11-613M5.1	0	1	1	0
ENSG00000213287.3	RP11-680L20.1	0	1	1	0
ENSG00000213316.9	LTC4S	0	1	1	0
ENSG00000213344.2	PCNPP3	0	1	1	0
ENSG00000213370.3	RANP6	0	1	1	0
ENSG00000213386.3	RP11-779O18.2	0	1	1	0
ENSG00000213413.2	PVRIG	0	1	1	0
ENSG00000213423.4	RBMX2P2	0	1	1	0
ENSG00000213431.4	RP11-301G23.1	0	1	1	0
ENSG00000213455.3	AC091654.7	0	1	1	0
ENSG00000213486.3	AC108039.1	0	1	1	0
ENSG00000213514.2	RP11-428P16.2	0	1	1	0
ENSG00000213519.2	AC132008.1	0	1	1	0
ENSG00000213522.4	RAC1P5	0	1	1	0
ENSG00000213530.3	MTHFD2P5	0	1	1	0
ENSG00000213536.2	GNG5P1	0	1	1	0
ENSG00000213540.3	RP11-486G15.1	0	1	1	0
ENSG00000213612.3	FAM220CP	0	1	1	0
ENSG00000213650.3	RP11-760D2.7	0	1	1	0
ENSG00000213659.4	RSU1P3	0	1	1	0
ENSG00000213664.4	RPS16P8	0	1	1	0
ENSG00000213667.3	PGGT1BP1	0	1	1	0
ENSG00000213673.3	SLC25A5P3	0	1	1	0
ENSG00000213697.3	CTBP2P6	0	1	1	0
ENSG00000213706.2	AL590762.7	0	1	1	0
ENSG00000213721.3	HMGN2P30	0	1	1	0
ENSG00000213759.8	UGT2B11	0	1	1	0
ENSG00000213830.3	CFL1P5	0	1	1	0
ENSG00000213873.4	RP11-678D18.1	0	1	1	0
ENSG00000213877.3	CFL1P7	0	1	1	0
ENSG00000213882.2	CYB5P4	0	1	1	0
ENSG00000213892.10	CEACAM16	0	1	1	0
ENSG00000213921.6	LEUTX	0	1	1	0
ENSG00000213938.3	SEPHS1P6	0	1	1	0
ENSG00000213943.3	KRT18P17	0	1	1	0
ENSG00000213946.3	DNAJB1P1	0	1	1	0
ENSG00000213972.3	RP3-522P13.2	0	1	1	0
ENSG00000214003.2	ATP5F1P3	0	1	1	0
ENSG00000214015.3	RP11-414H17.2	0	1	1	0
ENSG00000214049.6	UCA1	0	1	1	0
ENSG00000214074.3	RPL23AP39	0	1	1	0
ENSG00000214076.3	CPSF1P1	0	1	1	0
ENSG00000214108.4	TPT1P5	0	1	1	0
ENSG00000214141.4	ACTN4P2	0	1	1	0
ENSG00000214178.3	PPIAP23	0	1	1	0
ENSG00000214185.3	XPOTP1	0	1	1	0
ENSG00000214210.4	RP11-208P4.1	0	1	1	0
ENSG00000214211.2	CTAGE14P	0	1	1	0
ENSG00000214216.10	IQCJ	0	1	1	0
ENSG00000214222.2	TUBBP2	0	1	1	0
ENSG00000214295.4	FOXO1B	0	1	1	0
ENSG00000214313.8	AZGP1P1	0	1	1	0
ENSG00000214354.3	AC133644.3	0	1	1	0
ENSG00000214369.2	AC009967.3	0	1	1	0
ENSG00000214376.5	VSTM5	0	1	1	0
ENSG00000214434.2	NIFKP1	0	1	1	0
ENSG00000214511.3	HIGD1C	0	1	1	0
ENSG00000214513.3	NOTO	0	1	1	0
ENSG00000214525.4	AC130709.1	0	1	1	0
ENSG00000214549.2	SDHCP2	0	1	1	0
ENSG00000214581.5	ZNF971P	0	1	1	0
ENSG00000214604.3	NPM1P36	0	1	1	0
ENSG00000214628.3	RP11-392M9.2	0	1	1	0
ENSG00000214646.8	RP11-114H24.4	0	1	1	0
ENSG00000214659.4	KRT8P26	0	1	1	0
ENSG00000214684.2	AC003045.1	0	1	1	0
ENSG00000214725.7	CDIPT-AS1	0	1	1	0
ENSG00000214733.8	RP11-429J17.8	0	1	1	0
ENSG00000214788.2	OOSP1	0	1	1	0
ENSG00000214794.4	KRT18P42	0	1	1	0
ENSG00000214797.3	RP11-1036E20.9	0	1	1	0
ENSG00000214869.5	TPM3P4	0	1	1	0
ENSG00000214870.8	AC004540.5	0	1	1	0
ENSG00000214883.4	RP11-574M7.2	0	1	1	0
ENSG00000214888.2	XXyac-YM21GA2.7	0	1	1	0
ENSG00000214890.3	CTD-2299I21.1	0	1	1	0
ENSG00000214897.4	U82695.5	0	1	1	0
ENSG00000214903.4	RPS15AP3	0	1	1	0
ENSG00000214915.3	XX-FW80269A6.1	0	1	1	0
ENSG00000214919.3	RP11-674E16.4	0	1	1	0
ENSG00000214942.4	AC113167.1	0	1	1	0
ENSG00000214943.3	GPR33	0	1	1	0
ENSG00000214946.13	TBC1D26	0	1	1	0
ENSG00000214967.5	NPIPA7	0	1	1	0
ENSG00000214970.8	CTC-297N7.7	0	1	1	0
ENSG00000215034.4	DSTNP4	0	1	1	0
ENSG00000215120.2	AL590763.5	0	1	1	0
ENSG00000215124.2	AMD1P4	0	1	1	0
ENSG00000215156.5	RP11-1023L17.2	0	1	1	0
ENSG00000215179.5	MAPK6PS4	0	1	1	0
ENSG00000215196.4	AC091878.1	0	1	1	0
ENSG00000215199.3	YWHAZP6	0	1	1	0
ENSG00000215246.5	RP11-43F13.3	0	1	1	0
ENSG00000215262.7	KCNU1	0	1	1	0
ENSG00000215288.4	RP11-613H2.1	0	1	1	0
ENSG00000215296.9	TMCO5B	0	1	1	0
ENSG00000215304.3	RP13-395E19.3	0	1	1	0
ENSG00000215310.2	RP6-60B16.1	0	1	1	0
ENSG00000215317.2	THUMPD1P1	0	1	1	0
ENSG00000215333.3	KRT18P23	0	1	1	0
ENSG00000215372.6	ZNF705G	0	1	1	0
ENSG00000215403.1	LL22NC01-81G9.3	0	1	1	0
ENSG00000215444.2	RP5-827A12.2	0	1	1	0
ENSG00000215586.2	RP5-836E8.1	0	1	1	0
ENSG00000215692.2	AC114730.8	0	1	1	0
ENSG00000215704.9	CELA2B	0	1	1	0
ENSG00000215807.4	KRT18P65	0	1	1	0
ENSG00000215819.3	KRT18P12	0	1	1	0
ENSG00000215853.3	RPTN	0	1	1	0
ENSG00000215866.7	LINC01356	0	1	1	0
ENSG00000215873.2	FEN1P1	0	1	1	0
ENSG00000215875.4	ST13P20	0	1	1	0
ENSG00000215906.8	LACTBL1	0	1	1	0
ENSG00000215972.1	AL360176.1	0	1	1	0
ENSG00000215976.1	AC078819.1	0	1	1	0
ENSG00000215983.2	AC024651.1	0	1	1	0
ENSG00000216035.1	MIR938	0	1	1	0
ENSG00000216067.1	AC104457.1	0	1	1	0
ENSG00000216184.1	AC048346.1	0	1	1	0
ENSG00000216359.1	RP11-360O19.1	0	1	1	0
ENSG00000216364.1	MRPL42P2	0	1	1	0
ENSG00000216425.4	AC004066.2	0	1	1	0
ENSG00000216439.1	DUTP5	0	1	1	0
ENSG00000216621.8	RP11-244K5.6	0	1	1	0
ENSG00000216740.2	ANXA2P3	0	1	1	0
ENSG00000216754.2	RP1-190J20.2	0	1	1	0
ENSG00000216775.2	RP1-152L7.5	0	1	1	0
ENSG00000216802.1	RP11-390P2.2	0	1	1	0
ENSG00000216863.9	LY86-AS1	0	1	1	0
ENSG00000216901.1	AL022393.7	0	1	1	0
ENSG00000216902.3	RP1-161C16.1	0	1	1	0
ENSG00000216915.2	RP1-97D16.1	0	1	1	0
ENSG00000217044.1	RP11-331O9.4	0	1	1	0
ENSG00000217083.1	RP1-245M18.2	0	1	1	0
ENSG00000217314.2	UQCRFS1P3	0	1	1	0
ENSG00000217414.2	RP11-528A10.2	0	1	1	0
ENSG00000217512.1	RP11-477E3.2	0	1	1	0
ENSG00000217539.2	IQCB2P	0	1	1	0
ENSG00000217684.2	RPS3AP24	0	1	1	0
ENSG00000217769.4	RP11-76H14.2	0	1	1	0
ENSG00000217770.1	FEM1AP3	0	1	1	0
ENSG00000217824.1	SNRPEP6	0	1	1	0
ENSG00000217929.3	CICP18	0	1	1	0
ENSG00000218020.3	PRKRIRP5	0	1	1	0
ENSG00000218048.2	RP3-407E4.4	0	1	1	0
ENSG00000218049.1	RPL31P33	0	1	1	0
ENSG00000218073.1	RP1-13D10.2	0	1	1	0
ENSG00000218143.2	ERHP2	0	1	1	0
ENSG00000218189.4	POM121L14P	0	1	1	0
ENSG00000218213.1	FTH1P26	0	1	1	0
ENSG00000218454.2	HNRNPA1P19	0	1	1	0
ENSG00000218476.2	RP11-108N13.1	0	1	1	0
ENSG00000218586.3	RP4-791C19.1	0	1	1	0
ENSG00000218690.2	HIST1H2APS4	0	1	1	0
ENSG00000218716.1	RPL12P23	0	1	1	0
ENSG00000218766.1	RP11-207F8.1	0	1	1	0
ENSG00000218776.4	RP11-331O9.3	0	1	1	0
ENSG00000218823.1	PAPOLB	0	1	1	0
ENSG00000219073.7	CELA3B	0	1	1	0
ENSG00000219139.1	RP11-304C16.2	0	1	1	0
ENSG00000219240.2	RP11-63K6.5	0	1	1	0
ENSG00000219297.1	MRPL42P3	0	1	1	0
ENSG00000219384.1	RP11-491H9.3	0	1	1	0
ENSG00000219582.3	HNRNPA1P58	0	1	1	0
ENSG00000219619.2	RP11-126M14.1	0	1	1	0
ENSG00000219682.4	RP3-425P12.4	0	1	1	0
ENSG00000219693.3	RP11-262H14.11	0	1	1	0
ENSG00000219700.1	PTCHD3P3	0	1	1	0
ENSG00000219722.1	RPL26P20	0	1	1	0
ENSG00000219738.2	XXbac-BPG34I8.3	0	1	1	0
ENSG00000219784.2	RP1-172I22.1	0	1	1	0
ENSG00000220237.1	RPS24P12	0	1	1	0
ENSG00000220483.4	SLC25A51P1	0	1	1	0
ENSG00000220685.3	RP11-530A18.1	0	1	1	0
ENSG00000220694.2	RP3-403A15.1	0	1	1	0
ENSG00000220695.1	RP1-121G13.3	0	1	1	0
ENSG00000220734.1	RP3-510O8.3	0	1	1	0
ENSG00000220739.2	RP11-277I20.3	0	1	1	0
ENSG00000220948.4	TRIM51GP	0	1	1	0
ENSG00000220984.1	AC025674.1	0	1	1	0
ENSG00000221015.1	RNU6ATAC29P	0	1	1	0
ENSG00000221016.1	AC002558.1	0	1	1	0
ENSG00000221055.1	MIR1302-3	0	1	1	0
ENSG00000221070.1	AC008625.1	0	1	1	0
ENSG00000221084.1	AP000547.1	0	1	1	0
ENSG00000221157.1	AC009196.1	0	1	1	0
ENSG00000221204.1	AC106795.1	0	1	1	0
ENSG00000221221.1	AL139815.1	0	1	1	0
ENSG00000221230.1	MIR548L	0	1	1	0
ENSG00000221263.1	MIR548P	0	1	1	0
ENSG00000221296.2	MIR548T	0	1	1	0
ENSG00000221347.1	AC096649.4	0	1	1	0
ENSG00000221392.1	Z73964.1	0	1	1	0
ENSG00000221395.1	AC099506.1	0	1	1	0
ENSG00000221430.1	MIR1294	0	1	1	0
ENSG00000221439.1	RNU4ATAC16P	0	1	1	0
ENSG00000221440.1	RNU6ATAC31P	0	1	1	0
ENSG00000221459.1	SNORA11C	0	1	1	0
ENSG00000221504.1	AC011456.1	0	1	1	0
ENSG00000221510.1	MIR548O	0	1	1	0
ENSG00000221514.1	SNORD111B	0	1	1	0
ENSG00000221518.1	RNU6ATAC16P	0	1	1	0
ENSG00000221562.1	RNU6ATAC10P	0	1	1	0
ENSG00000221598.2	MIR1249	0	1	1	0
ENSG00000221716.1	SNORA11	0	1	1	0
ENSG00000221736.2	AC003681.1	0	1	1	0
ENSG00000221888.3	OR1C1	0	1	1	0
ENSG00000221938.3	OR2A14	0	1	1	0
ENSG00000221962.4	TMEM14EP	0	1	1	0
ENSG00000222004.7	C7orf71	0	1	1	0
ENSG00000222007.6	AC064874.1	0	1	1	0
ENSG00000222022.1	AC112721.1	0	1	1	0
ENSG00000222067.1	RNU4-86P	0	1	1	0
ENSG00000222070.1	AC010150.2	0	1	1	0
ENSG00000222078.1	RN7SKP110	0	1	1	0
ENSG00000222086.1	AC010609.1	0	1	1	0
ENSG00000222092.1	RNU6-908P	0	1	1	0
ENSG00000222096.1	AC019051.1	0	1	1	0
ENSG00000222179.1	RN7SKP26	0	1	1	0
ENSG00000222208.1	RNA5SP129	0	1	1	0
ENSG00000222225.1	RNU6-447P	0	1	1	0
ENSG00000222282.1	RNU6-584P	0	1	1	0
ENSG00000222344.1	RNU6-613P	0	1	1	0
ENSG00000222363.1	RNU4-34P	0	1	1	0
ENSG00000222370.1	SNORA36B	0	1	1	0
ENSG00000222426.1	RNU2-50P	0	1	1	0
ENSG00000222445.1	RN7SKP56	0	1	1	0
ENSG00000222459.1	RNA5SP293	0	1	1	0
ENSG00000222465.1	RNU2-5P	0	1	1	0
ENSG00000222489.1	SNORA79	0	1	1	0
ENSG00000222501.1	RNU4-25P	0	1	1	0
ENSG00000222545.1	AC080037.1	0	1	1	0
ENSG00000222561.1	RNU6-1025P	0	1	1	0
ENSG00000222640.1	RNU2-51P	0	1	1	0
ENSG00000222705.1	RN7SKP39	0	1	1	0
ENSG00000222720.1	AC027307.1	0	1	1	0
ENSG00000222721.1	RN7SKP188	0	1	1	0
ENSG00000222747.1	RNA5SP25	0	1	1	0
ENSG00000222760.1	RNU4-53P	0	1	1	0
ENSG00000222821.1	RNU4-27P	0	1	1	0
ENSG00000222831.1	MIR1537	0	1	1	0
ENSG00000222895.1	RNU6-1133P	0	1	1	0
ENSG00000222921.1	RNA5SP104	0	1	1	0
ENSG00000222952.1	RNA5SP41	0	1	1	0
ENSG00000222966.1	SNORA40	0	1	1	0
ENSG00000222998.1	RN7SKP259	0	1	1	0
ENSG00000223003.1	RNA5SP184	0	1	1	0
ENSG00000223111.1	SNORA74	0	1	1	0
ENSG00000223116.1	AL157931.1	0	1	1	0
ENSG00000223145.1	RN7SKP112	0	1	1	0
ENSG00000223177.1	RNA5SP39	0	1	1	0
ENSG00000223223.1	RN7SKP192	0	1	1	0
ENSG00000223238.1	RNA5SP294	0	1	1	0
ENSG00000223300.1	Y_RNA	0	1	1	0
ENSG00000223382.4	RP5-1125N11.2	0	1	1	0
ENSG00000223429.1	RP4-800M22.2	0	1	1	0
ENSG00000223431.1	MTND6P21	0	1	1	0
ENSG00000223490.2	CHCHD2P5	0	1	1	0
ENSG00000223503.1	RP11-29H23.6	0	1	1	0
ENSG00000223510.6	CDRT15	0	1	1	0
ENSG00000223523.1	AC079613.1	0	1	1	0
ENSG00000223528.7	RP11-223P11.3	0	1	1	0
ENSG00000223539.4	AC011431.1	0	1	1	0
ENSG00000223543.1	TCEAL4P1	0	1	1	0
ENSG00000223558.1	TRIM60P17	0	1	1	0
ENSG00000223568.1	RPL3P11	0	1	1	0
ENSG00000223592.2	FNDC3CP	0	1	1	0
ENSG00000223593.1	AL356806.3	0	1	1	0
ENSG00000223623.1	RP3-425P12.1	0	1	1	0
ENSG00000223629.1	DEFA8P	0	1	1	0
ENSG00000223675.1	RP11-86H7.6	0	1	1	0
ENSG00000223707.2	SFR1P2	0	1	1	0
ENSG00000223714.1	RP5-1172N10.2	0	1	1	0
ENSG00000223731.2	SUPT20HL1	0	1	1	0
ENSG00000223733.1	RPL18AP14	0	1	1	0
ENSG00000223734.2	RP11-644K8.1	0	1	1	0
ENSG00000223750.1	SIRPB3P	0	1	1	0
ENSG00000223784.1	RP11-554I8.2	0	1	1	0
ENSG00000223788.4	DIS3L2P1	0	1	1	0
ENSG00000223791.1	UBE2E1-AS1	0	1	1	0
ENSG00000223800.1	RP11-598C10.2	0	1	1	0
ENSG00000223823.1	LINC01342	0	1	1	0
ENSG00000223829.5	AC004870.4	0	1	1	0
ENSG00000223838.1	AC007091.1	0	1	1	0
ENSG00000223839.7	FAM95B1	0	1	1	0
ENSG00000223841.1	RP11-448K10.1	0	1	1	0
ENSG00000223855.1	HRAT92	0	1	1	0
ENSG00000223863.1	AC008074.4	0	1	1	0
ENSG00000223875.2	NBEAP3	0	1	1	0
ENSG00000223877.4	RPS8P10	0	1	1	0
ENSG00000223878.1	AC005517.3	0	1	1	0
ENSG00000223881.1	RP11-553K8.2	0	1	1	0
ENSG00000223883.1	RP11-424D14.1	0	1	1	0
ENSG00000223896.2	CCNJP2	0	1	1	0
ENSG00000223904.2	HMGB1P12	0	1	1	0
ENSG00000223915.1	DPPA2P1	0	1	1	0
ENSG00000223923.1	AC010136.2	0	1	1	0
ENSG00000223947.1	AC016738.4	0	1	1	0
ENSG00000223967.1	RP11-505P4.5	0	1	1	0
ENSG00000223970.1	RP11-598O8.1	0	1	1	0
ENSG00000223977.1	AC138623.1	0	1	1	0
ENSG00000223995.2	RPL32P35	0	1	1	0
ENSG00000224000.1	RP3-471M13.2	0	1	1	0
ENSG00000224008.1	LINC01441	0	1	1	0
ENSG00000224040.1	HMGN1P4	0	1	1	0
ENSG00000224049.1	RP11-30O15.1	0	1	1	0
ENSG00000224050.1	RP1-90G24.6	0	1	1	0
ENSG00000224093.5	RP5-1033H22.2	0	1	1	0
ENSG00000224141.5	MIR548XHG	0	1	1	0
ENSG00000224142.1	AMMECR1-IT1	0	1	1	0
ENSG00000224177.6	LINC00570	0	1	1	0
ENSG00000224188.1	UBE2D3P4	0	1	1	0
ENSG00000224194.1	AC008278.3	0	1	1	0
ENSG00000224207.3	RP11-10L12.1	0	1	1	0
ENSG00000224210.1	TRIM60P5Y	0	1	1	0
ENSG00000224219.1	AC074290.1	0	1	1	0
ENSG00000224220.1	AC104699.1	0	1	1	0
ENSG00000224276.1	RP11-336K24.5	0	1	1	0
ENSG00000224295.2	OLFM5P	0	1	1	0
ENSG00000224296.3	MRPL49P1	0	1	1	0
ENSG00000224302.1	RP11-302K17.3	0	1	1	0
ENSG00000224316.1	GTF2IP5	0	1	1	0
ENSG00000224329.2	LINC00297	0	1	1	0
ENSG00000224387.1	RP3-395M20.2	0	1	1	0
ENSG00000224409.1	RP11-114B7.6	0	1	1	0
ENSG00000224412.1	RP11-351O1.3	0	1	1	0
ENSG00000224421.1	ATP5J2LP	0	1	1	0
ENSG00000224445.3	RP11-413P11.1	0	1	1	0
ENSG00000224448.1	GS1-259H13.7	0	1	1	0
ENSG00000224452.1	RSL24D1P6	0	1	1	0
ENSG00000224473.1	CCND3P1	0	1	1	0
ENSG00000224481.1	RP11-495P10.3	0	1	1	0
ENSG00000224506.2	RP1-293L8.2	0	1	1	0
ENSG00000224509.2	AC010884.1	0	1	1	0
ENSG00000224511.1	LINC00365	0	1	1	0
ENSG00000224516.5	AC068134.8	0	1	1	0
ENSG00000224523.1	RP13-52K8.1	0	1	1	0
ENSG00000224533.4	TMLHE-AS1	0	1	1	0
ENSG00000224547.1	ZNF619P1	0	1	1	0
ENSG00000224565.1	RP1-148H17.1	0	1	1	0
ENSG00000224570.1	RP11-430H12.2	0	1	1	0
ENSG00000224577.1	LINC01117	0	1	1	0
ENSG00000224584.2	RP11-365D23.2	0	1	1	0
ENSG00000224595.1	AC073626.2	0	1	1	0
ENSG00000224613.6	RP11-153F1.1	0	1	1	0
ENSG00000224626.1	AC106053.1	0	1	1	0
ENSG00000224627.1	RPL37P10	0	1	1	0
ENSG00000224643.5	AC064871.3	0	1	1	0
ENSG00000224650.2	IGHV3-74	0	1	1	0
ENSG00000224655.5	AC018737.3	0	1	1	0
ENSG00000224667.1	AC013470.8	0	1	1	0
ENSG00000224668.1	IPO8P1	0	1	1	0
ENSG00000224677.1	PDIA3P2	0	1	1	0
ENSG00000224678.3	GAPDHP46	0	1	1	0
ENSG00000224688.1	E2F6P2	0	1	1	0
ENSG00000224690.2	UBE2D3P3	0	1	1	0
ENSG00000224691.1	GS1-174L6.4	0	1	1	0
ENSG00000224701.1	MED28P4	0	1	1	0
ENSG00000224715.1	CITF22-49D8.1	0	1	1	0
ENSG00000224739.2	AC016735.1	0	1	1	0
ENSG00000224747.1	MTCYBP21	0	1	1	0
ENSG00000224752.1	VN1R21P	0	1	1	0
ENSG00000224763.1	FDPSP8	0	1	1	0
ENSG00000224775.2	BRAFP1	0	1	1	0
ENSG00000224777.3	OR4F2P	0	1	1	0
ENSG00000224785.1	AC006026.9	0	1	1	0
ENSG00000224791.1	KRT18P39	0	1	1	0
ENSG00000224792.6	IQCF4	0	1	1	0
ENSG00000224802.2	TUBB4BP2	0	1	1	0
ENSG00000224821.5	COL4A2-AS2	0	1	1	0
ENSG00000224832.1	AP000469.2	0	1	1	0
ENSG00000224852.1	MTND5P24	0	1	1	0
ENSG00000224863.2	LINC01398	0	1	1	0
ENSG00000224886.2	RP11-119F19.4	0	1	1	0
ENSG00000224893.5	RP1-200K18.1	0	1	1	0
ENSG00000224904.1	RP5-934G17.6	0	1	1	0
ENSG00000224924.6	LINC00320	0	1	1	0
ENSG00000224936.1	SUCLA2P1	0	1	1	0
ENSG00000224939.1	LINC00184	0	1	1	0
ENSG00000224942.1	RP11-51C14.1	0	1	1	0
ENSG00000224945.1	RP11-82L18.2	0	1	1	0
ENSG00000224949.2	RP11-161N3.3	0	1	1	0
ENSG00000224957.5	LINC01266	0	1	1	0
ENSG00000224967.1	AC009303.3	0	1	1	0
ENSG00000224976.2	PARP4P2	0	1	1	0
ENSG00000224984.1	RP11-524H19.2	0	1	1	0
ENSG00000225008.1	RP13-228J13.6	0	1	1	0
ENSG00000225017.1	AP004289.1	0	1	1	0
ENSG00000225057.2	AC096574.4	0	1	1	0
ENSG00000225066.1	RP1-272E8.1	0	1	1	0
ENSG00000225087.1	RP4-660H19.1	0	1	1	0
ENSG00000225105.2	LINC01076	0	1	1	0
ENSG00000225106.1	RP11-429E11.2	0	1	1	0
ENSG00000225108.1	ZBTB45P1	0	1	1	0
ENSG00000225133.1	MORF4L1P4	0	1	1	0
ENSG00000225152.1	RP11-338O1.2	0	1	1	0
ENSG00000225174.1	OSTM1-AS1	0	1	1	0
ENSG00000225182.1	AC092601.1	0	1	1	0
ENSG00000225214.1	AC079790.2	0	1	1	0
ENSG00000225230.1	AC008937.3	0	1	1	0
ENSG00000225236.1	AP000936.5	0	1	1	0
ENSG00000225261.1	RP5-937E21.8	0	1	1	0
ENSG00000225264.3	ZNRF2P2	0	1	1	0
ENSG00000225279.1	RP11-536C5.2	0	1	1	0
ENSG00000225294.1	OSTCP2	0	1	1	0
ENSG00000225311.1	RP1-91J24.3	0	1	1	0
ENSG00000225315.2	RP11-293P20.2	0	1	1	0
ENSG00000225321.2	LINC01427	0	1	1	0
ENSG00000225323.1	Z84721.4	0	1	1	0
ENSG00000225354.1	RP11-400G3.3	0	1	1	0
ENSG00000225364.1	ATP6V0E1P1	0	1	1	0
ENSG00000225401.2	TGIF2P1	0	1	1	0
ENSG00000225404.2	RPL26P34	0	1	1	0
ENSG00000225418.1	AKR1C5P	0	1	1	0
ENSG00000225420.1	AC104134.2	0	1	1	0
ENSG00000225476.1	AC013437.6	0	1	1	0
ENSG00000225480.1	AC006548.19	0	1	1	0
ENSG00000225482.1	RP11-542E6.3	0	1	1	0
ENSG00000225544.1	KB-1027C11.4	0	1	1	0
ENSG00000225545.1	RP11-545I10.2	0	1	1	0
ENSG00000225568.1	RP11-384B12.3	0	1	1	0
ENSG00000225602.5	MTOR-AS1	0	1	1	0
ENSG00000225603.3	RP11-325P15.1	0	1	1	0
ENSG00000225619.1	MYT1L-AS1	0	1	1	0
ENSG00000225649.5	AC064875.2	0	1	1	0
ENSG00000225669.1	RPL23AP27	0	1	1	0
ENSG00000225671.2	FCF1P6	0	1	1	0
ENSG00000225705.2	AC004899.3	0	1	1	0
ENSG00000225750.1	RP11-242O24.3	0	1	1	0
ENSG00000225752.1	RP1-45I4.2	0	1	1	0
ENSG00000225755.2	RP11-267N12.2	0	1	1	0
ENSG00000225767.1	RP5-850O15.3	0	1	1	0
ENSG00000225778.5	PROSER2-AS1	0	1	1	0
ENSG00000225785.1	RP4-583K8.1	0	1	1	0
ENSG00000225794.1	AC073321.4	0	1	1	0
ENSG00000225798.1	AC025918.2	0	1	1	0
ENSG00000225803.1	MRPS11P1	0	1	1	0
ENSG00000225805.4	CTD-2313N18.7	0	1	1	0
ENSG00000225813.1	AC009299.4	0	1	1	0
ENSG00000225815.2	AC092669.6	0	1	1	0
ENSG00000225826.1	LINC00626	0	1	1	0
ENSG00000225831.1	RPS18P1	0	1	1	0
ENSG00000225858.1	RP1-172N19.3	0	1	1	0
ENSG00000225860.2	RP11-1018N14.2	0	1	1	0
ENSG00000225868.6	AC016582.2	0	1	1	0
ENSG00000225898.1	AC002075.3	0	1	1	0
ENSG00000225907.1	RPS27P16	0	1	1	0
ENSG00000225916.1	AC007879.4	0	1	1	0
ENSG00000225976.5	RP11-192N10.2	0	1	1	0
ENSG00000226002.1	GTF2IP14	0	1	1	0
ENSG00000226031.5	FGF13-AS1	0	1	1	0
ENSG00000226038.5	PPIAP21	0	1	1	0
ENSG00000226051.6	ZNF503-AS1	0	1	1	0
ENSG00000226061.1	PCMTD1P1	0	1	1	0
ENSG00000226089.2	RP1-300G12.2	0	1	1	0
ENSG00000226130.1	AC013248.2	0	1	1	0
ENSG00000226149.5	RP1-69D17.4	0	1	1	0
ENSG00000226159.1	LINC01375	0	1	1	0
ENSG00000226160.1	LA16c-17H1.3	0	1	1	0
ENSG00000226209.1	C8orf59P1	0	1	1	0
ENSG00000226230.1	AC007237.2	0	1	1	0
ENSG00000226235.1	LEMD1-AS1	0	1	1	0
ENSG00000226239.1	RP1-310O13.7	0	1	1	0
ENSG00000226247.1	SUPT4H1P1	0	1	1	0
ENSG00000226252.1	RP1-18D14.7	0	1	1	0
ENSG00000226263.1	ISM1-AS1	0	1	1	0
ENSG00000226280.2	RP6-22P16.1	0	1	1	0
ENSG00000226320.5	AC018359.1	0	1	1	0
ENSG00000226321.5	CROCC2	0	1	1	0
ENSG00000226324.1	RP11-115M14.1	0	1	1	0
ENSG00000226334.1	RP11-217B7.2	0	1	1	0
ENSG00000226348.1	VN2R10P	0	1	1	0
ENSG00000226372.2	DCAF8L1	0	1	1	0
ENSG00000226375.1	RP3-395P12.2	0	1	1	0
ENSG00000226376.1	RP11-29B9.1	0	1	1	0
ENSG00000226383.5	AC093375.1	0	1	1	0
ENSG00000226389.3	RP11-507K13.4	0	1	1	0
ENSG00000226392.1	RP4-736H5.1	0	1	1	0
ENSG00000226407.1	RPL23P11	0	1	1	0
ENSG00000226427.1	HMGN2P7	0	1	1	0
ENSG00000226440.7	RP11-506B6.6	0	1	1	0
ENSG00000226466.2	RPA2P2	0	1	1	0
ENSG00000226473.2	AC079807.1	0	1	1	0
ENSG00000226496.2	LINC00323	0	1	1	0
ENSG00000226504.1	TMEM167AP1	0	1	1	0
ENSG00000226508.1	AC104655.3	0	1	1	0
ENSG00000226522.1	AC004744.3	0	1	1	0
ENSG00000226523.1	AC074375.1	0	1	1	0
ENSG00000226535.1	RP11-417L14.1	0	1	1	0
ENSG00000226539.1	AC012512.1	0	1	1	0
ENSG00000226542.1	AC114814.4	0	1	1	0
ENSG00000226544.4	RPL7P22	0	1	1	0
ENSG00000226577.1	MICC	0	1	1	0
ENSG00000226579.1	MTCYBP31	0	1	1	0
ENSG00000226605.1	AC007098.1	0	1	1	0
ENSG00000226626.2	NOP56P2	0	1	1	0
ENSG00000226631.1	SLC9A3P3	0	1	1	0
ENSG00000226640.2	RP11-21J7.1	0	1	1	0
ENSG00000226643.2	RP11-358H9.1	0	1	1	0
ENSG00000226645.1	AP006216.10	0	1	1	0
ENSG00000226679.1	RP13-43E11.1	0	1	1	0
ENSG00000226681.1	AC020595.1	0	1	1	0
ENSG00000226703.1	NPM1P4	0	1	1	0
ENSG00000226744.1	AC079781.5	0	1	1	0
ENSG00000226759.7	DAB1-AS1	0	1	1	0
ENSG00000226762.1	RP11-298E9.6	0	1	1	0
ENSG00000226770.1	AC000124.1	0	1	1	0
ENSG00000226782.2	RP11-706D8.3	0	1	1	0
ENSG00000226784.2	PGAM4	0	1	1	0
ENSG00000226798.1	RP11-289F5.1	0	1	1	0
ENSG00000226807.6	MROH5	0	1	1	0
ENSG00000226810.3	RP11-45H22.1	0	1	1	0
ENSG00000226812.2	RP5-881L22.5	0	1	1	0
ENSG00000226827.1	NPM1P11	0	1	1	0
ENSG00000226846.1	LINC00348	0	1	1	0
ENSG00000226861.1	RP5-1119O21.2	0	1	1	0
ENSG00000226883.1	RP4-782L23.2	0	1	1	0
ENSG00000226900.1	RP11-432J24.5	0	1	1	0
ENSG00000226908.1	HIST1H2BPS3	0	1	1	0
ENSG00000226912.1	ISCA2P1	0	1	1	0
ENSG00000226926.6	PDZPH1P	0	1	1	0
ENSG00000226935.6	LINC00161	0	1	1	0
ENSG00000226946.1	AC062022.1	0	1	1	0
ENSG00000226989.1	AL049758.2	0	1	1	0
ENSG00000226999.1	AC073325.2	0	1	1	0
ENSG00000227014.5	AC007285.6	0	1	1	0
ENSG00000227017.1	AC007036.6	0	1	1	0
ENSG00000227032.1	RP11-34E5.4	0	1	1	0
ENSG00000227040.4	RP11-533F5.2	0	1	1	0
ENSG00000227060.6	LINC00629	0	1	1	0
ENSG00000227067.3	DPPA3P1	0	1	1	0
ENSG00000227080.2	CTD-2021A8.3	0	1	1	0
ENSG00000227083.1	L29074.3	0	1	1	0
ENSG00000227088.1	AC084149.2	0	1	1	0
ENSG00000227101.1	RP11-433J20.2	0	1	1	0
ENSG00000227128.4	LBX1-AS1	0	1	1	0
ENSG00000227172.2	AC011290.4	0	1	1	0
ENSG00000227201.2	CNN2P1	0	1	1	0
ENSG00000227211.2	RP5-1100E15.4	0	1	1	0
ENSG00000227212.3	PFN1P6	0	1	1	0
ENSG00000227220.1	RP11-69I8.3	0	1	1	0
ENSG00000227233.1	CICP17	0	1	1	0
ENSG00000227234.1	SPANXB1	0	1	1	0
ENSG00000227269.1	RP11-96L7.2	0	1	1	0
ENSG00000227289.1	HSFY3P	0	1	1	0
ENSG00000227297.1	RP4-718J7.4	0	1	1	0
ENSG00000227300.12	KRT16P2	0	1	1	0
ENSG00000227308.2	AC009502.4	0	1	1	0
ENSG00000227330.1	AP000998.2	0	1	1	0
ENSG00000227363.1	AC019172.2	0	1	1	0
ENSG00000227375.5	DLG1-AS1	0	1	1	0
ENSG00000227416.2	RP11-109P14.2	0	1	1	0
ENSG00000227431.5	CSE1L-AS1	0	1	1	0
ENSG00000227454.2	MTND4P30	0	1	1	0
ENSG00000227465.1	GPN3P1	0	1	1	0
ENSG00000227482.1	RP11-18B16.2	0	1	1	0
ENSG00000227485.1	RP11-5P4.2	0	1	1	0
ENSG00000227496.1	RP11-145A3.1	0	1	1	0
ENSG00000227505.1	RP11-434J24.2	0	1	1	0
ENSG00000227513.1	AC114755.3	0	1	1	0
ENSG00000227527.2	RP11-223A3.1	0	1	1	0
ENSG00000227541.1	SFR1P1	0	1	1	0
ENSG00000227555.1	MIR4290HG	0	1	1	0
ENSG00000227602.1	RP3-445N2.1	0	1	1	0
ENSG00000227613.1	QRSL1P2	0	1	1	0
ENSG00000227653.1	ISCA1P6	0	1	1	0
ENSG00000227659.1	CLYBL-AS2	0	1	1	0
ENSG00000227666.1	CYCSP24	0	1	1	0
ENSG00000227667.1	RP11-331H2.3	0	1	1	0
ENSG00000227674.1	LINC00355	0	1	1	0
ENSG00000227680.1	AC108051.2	0	1	1	0
ENSG00000227685.1	AC087499.10	0	1	1	0
ENSG00000227709.4	RP11-118D22.3	0	1	1	0
ENSG00000227738.1	AC092646.2	0	1	1	0
ENSG00000227745.1	AC098826.5	0	1	1	0
ENSG00000227748.1	RP11-497D6.3	0	1	1	0
ENSG00000227759.2	VTI1BP4	0	1	1	0
ENSG00000227760.2	RP11-298E10.1	0	1	1	0
ENSG00000227769.7	AC072062.3	0	1	1	0
ENSG00000227777.1	RP4-738P11.3	0	1	1	0
ENSG00000227795.1	MTND4LP9	0	1	1	0
ENSG00000227814.3	MRPS17P9	0	1	1	0
ENSG00000227841.1	MTND5P31	0	1	1	0
ENSG00000227850.1	SEPT2P1	0	1	1	0
ENSG00000227905.1	MED6P1	0	1	1	0
ENSG00000227910.1	RP11-73B2.6	0	1	1	0
ENSG00000227925.1	RP11-191N8.2	0	1	1	0
ENSG00000227930.1	AC009508.1	0	1	1	0
ENSG00000227934.1	RP11-423F24.3	0	1	1	0
ENSG00000227938.1	AC104695.4	0	1	1	0
ENSG00000227940.1	RP11-372M18.1	0	1	1	0
ENSG00000227959.1	RP11-276H7.2	0	1	1	0
ENSG00000227962.1	RP11-382D8.3	0	1	1	0
ENSG00000227971.1	RP11-600G3.1	0	1	1	0
ENSG00000227972.1	PRKRIRP3	0	1	1	0
ENSG00000228020.2	HNRNPA1P46	0	1	1	0
ENSG00000228024.1	CYP1D1P	0	1	1	0
ENSG00000228028.2	AC069257.8	0	1	1	0
ENSG00000228044.2	RP4-781K5.4	0	1	1	0
ENSG00000228050.1	TOP3BP1	0	1	1	0
ENSG00000228061.5	Z83001.1	0	1	1	0
ENSG00000228063.1	LYPLAL1-AS1	0	1	1	0
ENSG00000228074.1	UBBP5	0	1	1	0
ENSG00000228076.2	RP11-475E11.2	0	1	1	0
ENSG00000228078.1	HLA-U	0	1	1	0
ENSG00000228095.3	RP11-361M4.1	0	1	1	0
ENSG00000228135.1	LINC01494	0	1	1	0
ENSG00000228166.1	MTND1P11	0	1	1	0
ENSG00000228194.1	CTA-415G2.2	0	1	1	0
ENSG00000228213.5	NLGN1-AS1	0	1	1	0
ENSG00000228229.2	RP11-219C24.10	0	1	1	0
ENSG00000228234.1	GLRXP	0	1	1	0
ENSG00000228238.1	GS1-304P7.2	0	1	1	0
ENSG00000228312.1	GAPDHP45	0	1	1	0
ENSG00000228319.1	SPATA2P1	0	1	1	0
ENSG00000228322.1	RP11-358M14.2	0	1	1	0
ENSG00000228336.1	OR9H1P	0	1	1	0
ENSG00000228353.1	RP11-184A2.2	0	1	1	0
ENSG00000228354.1	RP11-552J9.9	0	1	1	0
ENSG00000228365.1	RP1-90J20.2	0	1	1	0
ENSG00000228366.1	RP11-18B3.3	0	1	1	0
ENSG00000228464.1	RP11-617O8.1	0	1	1	0
ENSG00000228481.1	U51244.2	0	1	1	0
ENSG00000228505.5	AC011897.2	0	1	1	0
ENSG00000228510.2	RP11-339B21.8	0	1	1	0
ENSG00000228513.1	AC023271.1	0	1	1	0
ENSG00000228523.1	RP11-131O15.2	0	1	1	0
ENSG00000228550.1	RP11-483M24.2	0	1	1	0
ENSG00000228560.1	RP11-550P17.5	0	1	1	0
ENSG00000228561.2	RP11-114M1.1	0	1	1	0
ENSG00000228564.1	LINC01005	0	1	1	0
ENSG00000228585.1	AC073143.1	0	1	1	0
ENSG00000228612.2	HK2P1	0	1	1	0
ENSG00000228625.1	RP11-1B20.1	0	1	1	0
ENSG00000228689.7	RP3-335N17.2	0	1	1	0
ENSG00000228692.2	RP5-826L7.1	0	1	1	0
ENSG00000228695.9	CES1P1	0	1	1	0
ENSG00000228700.1	RP11-155G14.1	0	1	1	0
ENSG00000228717.1	AF013593.1	0	1	1	0
ENSG00000228723.6	SRGAP3-AS2	0	1	1	0
ENSG00000228728.1	RP11-316K19.3	0	1	1	0
ENSG00000228742.9	RP5-884M6.1	0	1	1	0
ENSG00000228763.1	LIMS1-AS1	0	1	1	0
ENSG00000228766.3	RPL7L1P8	0	1	1	0
ENSG00000228776.2	RP11-319C21.1	0	1	1	0
ENSG00000228791.7	THRB-AS1	0	1	1	0
ENSG00000228810.1	PABPC1P11	0	1	1	0
ENSG00000228869.1	COX4I1P2	0	1	1	0
ENSG00000228882.1	CICP9	0	1	1	0
ENSG00000228915.3	OR7E128P	0	1	1	0
ENSG00000228918.3	LINC01344	0	1	1	0
ENSG00000228919.5	AC097381.1	0	1	1	0
ENSG00000228935.1	RP11-189G24.2	0	1	1	0
ENSG00000228948.2	SLC25A6P5	0	1	1	0
ENSG00000228965.1	RPSAP60	0	1	1	0
ENSG00000228985.1	TRDD3	0	1	1	0
ENSG00000229048.5	DUTP1	0	1	1	0
ENSG00000229051.1	RP5-952N6.1	0	1	1	0
ENSG00000229068.1	TMPOP1	0	1	1	0
ENSG00000229072.1	HMGN2P24	0	1	1	0
ENSG00000229086.3	LINC01548	0	1	1	0
ENSG00000229115.1	RP11-417B4.3	0	1	1	0
ENSG00000229150.1	CRYGEP	0	1	1	0
ENSG00000229160.1	AC009229.6	0	1	1	0
ENSG00000229188.2	RP4-553F4.2	0	1	1	0
ENSG00000229205.2	LINC00200	0	1	1	0
ENSG00000229207.1	SERPINH1P1	0	1	1	0
ENSG00000229211.3	KCTD9P6	0	1	1	0
ENSG00000229212.7	RP11-561C5.4	0	1	1	0
ENSG00000229222.1	KRT18P4	0	1	1	0
ENSG00000229243.1	AC098973.1	0	1	1	0
ENSG00000229261.1	RP11-227H15.4	0	1	1	0
ENSG00000229266.1	POM121L8P	0	1	1	0
ENSG00000229267.2	AC072062.1	0	1	1	0
ENSG00000229268.1	PES1P2	0	1	1	0
ENSG00000229291.1	RP4-580N22.2	0	1	1	0
ENSG00000229294.1	RP5-1044H5.1	0	1	1	0
ENSG00000229298.1	TUBB8P1	0	1	1	0
ENSG00000229305.1	RP11-431K24.2	0	1	1	0
ENSG00000229314.5	ORM1	0	1	1	0
ENSG00000229324.1	NUTF2P7	0	1	1	0
ENSG00000229356.1	LRRC3-AS1	0	1	1	0
ENSG00000229369.1	RP13-225O21.5	0	1	1	0
ENSG00000229384.2	HMGB1P16	0	1	1	0
ENSG00000229390.1	MICD	0	1	1	0
ENSG00000229405.1	AC092580.1	0	1	1	0
ENSG00000229407.5	RP11-12M5.3	0	1	1	0
ENSG00000229421.1	AC133141.1	0	1	1	0
ENSG00000229422.1	RP11-262H14.5	0	1	1	0
ENSG00000229453.2	SPINK8	0	1	1	0
ENSG00000229462.1	AC127383.1	0	1	1	0
ENSG00000229491.5	RP11-342D14.1	0	1	1	0
ENSG00000229509.1	RP11-421E17.4	0	1	1	0
ENSG00000229528.1	RP5-1066H13.4	0	1	1	0
ENSG00000229534.1	HNRNPA1P53	0	1	1	0
ENSG00000229537.5	RP11-5P4.1	0	1	1	0
ENSG00000229588.1	RP11-479J7.2	0	1	1	0
ENSG00000229596.3	MYL8P	0	1	1	0
ENSG00000229600.1	RP11-524K14.1	0	1	1	0
ENSG00000229601.1	AL590762.10	0	1	1	0
ENSG00000229623.1	METTL21AP1	0	1	1	0
ENSG00000229654.1	RP1-60O19.2	0	1	1	0
ENSG00000229661.1	BUD31P2	0	1	1	0
ENSG00000229672.2	RP11-184A2.3	0	1	1	0
ENSG00000229673.1	LL22NC01-116C6.1	0	1	1	0
ENSG00000229701.1	MTND2P20	0	1	1	0
ENSG00000229723.1	LINC01054	0	1	1	0
ENSG00000229731.1	RP11-501H19.2	0	1	1	0
ENSG00000229751.1	RP11-142M10.2	0	1	1	0
ENSG00000229759.1	MRPS18AP1	0	1	1	0
ENSG00000229782.1	AC118754.4	0	1	1	0
ENSG00000229786.1	SNRPFP2	0	1	1	0
ENSG00000229797.1	AC140481.8	0	1	1	0
ENSG00000229846.1	RP11-141A19.1	0	1	1	0
ENSG00000229851.1	ARSD-AS1	0	1	1	0
ENSG00000229873.1	OGFR-AS1	0	1	1	0
ENSG00000229875.1	EIF1P1	0	1	1	0
ENSG00000229880.1	IMMTP1	0	1	1	0
ENSG00000229894.3	RP11-668G10.2	0	1	1	0
ENSG00000229905.1	RP11-206L10.4	0	1	1	0
ENSG00000229910.1	HNRNPA1P18	0	1	1	0
ENSG00000229921.6	KIF25-AS1	0	1	1	0
ENSG00000229922.5	RP11-240M16.1	0	1	1	0
ENSG00000229938.1	MYO16-AS2	0	1	1	0
ENSG00000229947.1	RP13-766D20.1	0	1	1	0
ENSG00000229967.1	RP11-366F6.2	0	1	1	0
ENSG00000229969.1	RP11-96C23.10	0	1	1	0
ENSG00000229976.1	RP5-1031J8.1	0	1	1	0
ENSG00000229986.1	AP001042.1	0	1	1	0
ENSG00000229992.1	HMGB3P9	0	1	1	0
ENSG00000229996.1	AC093585.6	0	1	1	0
ENSG00000230010.1	RP4-568F9.6	0	1	1	0
ENSG00000230019.1	YWHAQP9	0	1	1	0
ENSG00000230022.1	FNTAP2	0	1	1	0
ENSG00000230024.1	RP11-95P13.1	0	1	1	0
ENSG00000230051.1	CTA-929C8.8	0	1	1	0
ENSG00000230054.1	RP11-402G3.5	0	1	1	0
ENSG00000230062.5	ANKRD66	0	1	1	0
ENSG00000230069.3	LRRC37A15P	0	1	1	0
ENSG00000230077.1	MTAPP2	0	1	1	0
ENSG00000230080.2	AC139143.2	0	1	1	0
ENSG00000230105.1	RP11-431N15.2	0	1	1	0
ENSG00000230115.1	TPRG1-AS2	0	1	1	0
ENSG00000230120.1	RP1-90G24.8	0	1	1	0
ENSG00000230125.1	EEF1A1P39	0	1	1	0
ENSG00000230133.1	FLJ33581	0	1	1	0
ENSG00000230149.2	RP3-508I15.19	0	1	1	0
ENSG00000230160.1	AC004854.5	0	1	1	0
ENSG00000230165.1	CTB-1144G6.5	0	1	1	0
ENSG00000230169.1	RPL30P16	0	1	1	0
ENSG00000230174.1	LINC01149	0	1	1	0
ENSG00000230176.2	LINC01433	0	1	1	0
ENSG00000230187.1	RP11-291O7.1	0	1	1	0
ENSG00000230197.6	RP11-160E2.17	0	1	1	0
ENSG00000230226.1	RP4-697K14.3	0	1	1	0
ENSG00000230234.1	RP1-276N6.2	0	1	1	0
ENSG00000230239.1	RP11-108M9.2	0	1	1	0
ENSG00000230243.1	FKBP1AP3	0	1	1	0
ENSG00000230249.1	RP13-824C8.2	0	1	1	0
ENSG00000230252.1	MTND2P4	0	1	1	0
ENSG00000230274.1	PGAM1P3	0	1	1	0
ENSG00000230286.1	AC013472.4	0	1	1	0
ENSG00000230299.1	AC093162.3	0	1	1	0
ENSG00000230306.1	BANF1P2	0	1	1	0
ENSG00000230316.6	FEZF1-AS1	0	1	1	0
ENSG00000230317.1	LINC01284	0	1	1	0
ENSG00000230324.1	RP4-705O1.1	0	1	1	0
ENSG00000230327.1	MTCO1P42	0	1	1	0
ENSG00000230350.1	RPL35AP3	0	1	1	0
ENSG00000230375.1	GSTA11P	0	1	1	0
ENSG00000230384.1	RPSAP25	0	1	1	0
ENSG00000230385.1	AC012507.4	0	1	1	0
ENSG00000230393.1	AC092667.2	0	1	1	0
ENSG00000230397.1	SPTLC1P1	0	1	1	0
ENSG00000230417.11	LINC00856	0	1	1	0
ENSG00000230442.5	RP11-390E23.3	0	1	1	0
ENSG00000230461.8	PROX1-AS1	0	1	1	0
ENSG00000230500.1	MKX-AS1	0	1	1	0
ENSG00000230519.2	RP11-1060J15.5	0	1	1	0
ENSG00000230536.1	RP11-379C10.4	0	1	1	0
ENSG00000230578.3	RP13-228J13.5	0	1	1	0
ENSG00000230597.1	RP3-331H24.4	0	1	1	0
ENSG00000230611.1	HMGB1P27	0	1	1	0
ENSG00000230630.2	DNM3OS	0	1	1	0
ENSG00000230637.2	CTA-246H3.8	0	1	1	0
ENSG00000230647.1	AC022816.2	0	1	1	0
ENSG00000230655.3	OR7E55P	0	1	1	0
ENSG00000230661.1	YY1P1	0	1	1	0
ENSG00000230665.3	PRKRIRP1	0	1	1	0
ENSG00000230697.1	SAP18P3	0	1	1	0
ENSG00000230720.1	RP11-14C22.6	0	1	1	0
ENSG00000230725.5	RP4-738P15.1	0	1	1	0
ENSG00000230728.1	RP11-240D10.4	0	1	1	0
ENSG00000230736.2	RP1-149A16.3	0	1	1	0
ENSG00000230746.1	AC006007.1	0	1	1	0
ENSG00000230757.1	NFU1P1	0	1	1	0
ENSG00000230758.1	SNAP23P	0	1	1	0
ENSG00000230769.1	RP3-408N23.4	0	1	1	0
ENSG00000230778.1	ANKRD63	0	1	1	0
ENSG00000230787.1	PSAT1P3	0	1	1	0
ENSG00000230815.1	RP11-49O14.3	0	1	1	0
ENSG00000230817.5	LINC01362	0	1	1	0
ENSG00000230831.1	AC007349.7	0	1	1	0
ENSG00000230838.1	LINC01614	0	1	1	0
ENSG00000230864.1	RP5-936J12.1	0	1	1	0
ENSG00000230866.1	CTA-342B11.2	0	1	1	0
ENSG00000230886.3	HMGB1P25	0	1	1	0
ENSG00000230910.2	RP3-525N10.2	0	1	1	0
ENSG00000230911.1	PPIHP1	0	1	1	0
ENSG00000230928.1	RP11-34A14.3	0	1	1	0
ENSG00000230939.1	RP11-314C16.1	0	1	1	0
ENSG00000230951.1	GPS2P2	0	1	1	0
ENSG00000230956.2	RP3-452M16.1	0	1	1	0
ENSG00000231010.1	RP6-109B7.2	0	1	1	0
ENSG00000231019.1	RP11-545P6.2	0	1	1	0
ENSG00000231039.2	RP11-445P17.3	0	1	1	0
ENSG00000231052.1	RP11-91N2.3	0	1	1	0
ENSG00000231056.1	RP1-290I10.5	0	1	1	0
ENSG00000231069.1	BX842568.4	0	1	1	0
ENSG00000231082.1	RP11-514F8.2	0	1	1	0
ENSG00000231087.2	FDPSP7	0	1	1	0
ENSG00000231092.1	AC012513.6	0	1	1	0
ENSG00000231099.1	BMS1P19	0	1	1	0
ENSG00000231106.2	LINC01436	0	1	1	0
ENSG00000231107.1	LINC01508	0	1	1	0
ENSG00000231119.2	RP4-569M23.2	0	1	1	0
ENSG00000231122.5	FAM25E	0	1	1	0
ENSG00000231171.3	LINC01098	0	1	1	0
ENSG00000231184.3	FAM58DP	0	1	1	0
ENSG00000231187.2	RP11-38L15.3	0	1	1	0
ENSG00000231188.1	RP11-34D15.2	0	1	1	0
ENSG00000231193.1	RP11-462B18.2	0	1	1	0
ENSG00000231204.5	AC011752.1	0	1	1	0
ENSG00000231207.1	RP1-144C9.2	0	1	1	0
ENSG00000231208.4	ZBTB46-AS1	0	1	1	0
ENSG00000231216.1	GS1-600G8.3	0	1	1	0
ENSG00000231226.1	TRIM31-AS1	0	1	1	0
ENSG00000231235.1	RP11-75A9.1	0	1	1	0
ENSG00000231252.2	RP11-436K8.1	0	1	1	0
ENSG00000231256.7	C17orf105	0	1	1	0
ENSG00000231274.5	SBK3	0	1	1	0
ENSG00000231299.1	SEPT14P24	0	1	1	0
ENSG00000231316.1	RP11-134L4.2	0	1	1	0
ENSG00000231322.5	RPL13AP17	0	1	1	0
ENSG00000231336.1	AC017006.3	0	1	1	0
ENSG00000231378.1	NDUFAF4P4	0	1	1	0
ENSG00000231402.1	WASF5P	0	1	1	0
ENSG00000231422.2	LINC01516	0	1	1	0
ENSG00000231428.2	LINC00396	0	1	1	0
ENSG00000231435.1	AC011747.3	0	1	1	0
ENSG00000231458.2	RNASEH1P2	0	1	1	0
ENSG00000231459.1	LINC00032	0	1	1	0
ENSG00000231465.2	RP11-542K23.9	0	1	1	0
ENSG00000231467.2	RP5-1170K4.7	0	1	1	0
ENSG00000231468.2	PRDX3P2	0	1	1	0
ENSG00000231471.1	HMGN2P34	0	1	1	0
ENSG00000231476.1	AC074389.5	0	1	1	0
ENSG00000231480.1	SNRPGP13	0	1	1	0
ENSG00000231491.2	JKAMPP1	0	1	1	0
ENSG00000231492.2	AP003774.5	0	1	1	0
ENSG00000231501.1	MTND4LP1	0	1	1	0
ENSG00000231504.1	NMD3P2	0	1	1	0
ENSG00000231518.1	RP11-327L3.3	0	1	1	0
ENSG00000231534.1	FBXO36-IT1	0	1	1	0
ENSG00000231550.1	PTCHD3P2	0	1	1	0
ENSG00000231556.1	RSL24D1P3	0	1	1	0
ENSG00000231560.1	AC091814.3	0	1	1	0
ENSG00000231562.1	RP11-508N12.3	0	1	1	0
ENSG00000231574.5	KCCAT211	0	1	1	0
ENSG00000231576.1	Z95114.3	0	1	1	0
ENSG00000231583.1	AC108938.3	0	1	1	0
ENSG00000231585.1	AC034228.2	0	1	1	0
ENSG00000231588.1	RP11-50E11.2	0	1	1	0
ENSG00000231603.1	RP11-344N17.12	0	1	1	0
ENSG00000231612.1	RP11-522M21.3	0	1	1	0
ENSG00000231625.4	CTD-2104P17.1	0	1	1	0
ENSG00000231638.1	AC011738.4	0	1	1	0
ENSG00000231668.2	PPP2R2DP1	0	1	1	0
ENSG00000231671.1	LINC01307	0	1	1	0
ENSG00000231680.1	AP003774.6	0	1	1	0
ENSG00000231689.2	LINC01090	0	1	1	0
ENSG00000231697.3	NANOGP5	0	1	1	0
ENSG00000231712.1	AC104698.2	0	1	1	0
ENSG00000231722.1	AC012075.1	0	1	1	0
ENSG00000231726.2	HMGN2P38	0	1	1	0
ENSG00000231739.2	GAPDHP59	0	1	1	0
ENSG00000231742.5	LINC01273	0	1	1	0
ENSG00000231768.1	LINC01354	0	1	1	0
ENSG00000231780.1	AC090960.1	0	1	1	0
ENSG00000231787.4	RP11-370B6.1	0	1	1	0
ENSG00000231817.7	LINC01198	0	1	1	0
ENSG00000231826.5	AC016735.2	0	1	1	0
ENSG00000231827.3	RP11-216N14.5	0	1	1	0
ENSG00000231830.1	XX-FW83128A1.2	0	1	1	0
ENSG00000231845.3	HMGB3P14	0	1	1	0
ENSG00000231923.1	AC024082.3	0	1	1	0
ENSG00000231933.7	CTA-125H2.2	0	1	1	0
ENSG00000231952.3	DPY19L1P2	0	1	1	0
ENSG00000231966.1	RP11-12M5.4	0	1	1	0
ENSG00000231976.7	LINC00202-2	0	1	1	0
ENSG00000231978.2	RP11-132G19.3	0	1	1	0
ENSG00000232001.1	AC108868.6	0	1	1	0
ENSG00000232009.1	RP11-571E6.4	0	1	1	0
ENSG00000232035.1	RP11-87N24.3	0	1	1	0
ENSG00000232036.2	GS1-115G20.2	0	1	1	0
ENSG00000232041.1	PSMD10P3	0	1	1	0
ENSG00000232048.2	HNRNPCP9	0	1	1	0
ENSG00000232075.1	MRPL35P2	0	1	1	0
ENSG00000232087.1	HCFC2P1	0	1	1	0
ENSG00000232111.2	RP11-126O22.1	0	1	1	0
ENSG00000232131.1	NCOA7-AS1	0	1	1	0
ENSG00000232132.1	NDFIP2-AS1	0	1	1	0
ENSG00000232139.5	LINC00867	0	1	1	0
ENSG00000232148.1	FMO11P	0	1	1	0
ENSG00000232162.1	USP12-AS1	0	1	1	0
ENSG00000232166.1	RP4-799P18.5	0	1	1	0
ENSG00000232185.1	CNOT7P2	0	1	1	0
ENSG00000232186.1	RP11-311P8.2	0	1	1	0
ENSG00000232188.1	RP11-312J18.6	0	1	1	0
ENSG00000232190.2	RP11-134D3.1	0	1	1	0
ENSG00000232194.1	RP1-313L4.3	0	1	1	0
ENSG00000232204.1	TET1P1	0	1	1	0
ENSG00000232216.1	IGHV3-43	0	1	1	0
ENSG00000232225.6	LINC01047	0	1	1	0
ENSG00000232259.1	RP11-4C20.3	0	1	1	0
ENSG00000232267.1	ACTR3P2	0	1	1	0
ENSG00000232303.2	DFFBP1	0	1	1	0
ENSG00000232311.1	RP1-249I4.2	0	1	1	0
ENSG00000232314.1	PSMC1P13	0	1	1	0
ENSG00000232320.6	AC009299.5	0	1	1	0
ENSG00000232352.1	SEMA3B-AS1	0	1	1	0
ENSG00000232353.5	RP11-655G22.1	0	1	1	0
ENSG00000232379.1	RP11-308D16.1	0	1	1	0
ENSG00000232387.2	SKA2P1	0	1	1	0
ENSG00000232395.1	RP3-399L15.1	0	1	1	0
ENSG00000232455.2	LARS2-AS1	0	1	1	0
ENSG00000232466.1	RP11-337A23.5	0	1	1	0
ENSG00000232497.1	ADIPOR1P1	0	1	1	0
ENSG00000232503.1	CYCSP8	0	1	1	0
ENSG00000232504.4	ST3GAL5-AS1	0	1	1	0
ENSG00000232505.2	XXbac-BPG308J9.3	0	1	1	0
ENSG00000232514.1	RP11-329A14.2	0	1	1	0
ENSG00000232522.1	ZNF886P	0	1	1	0
ENSG00000232525.1	SS18L2P1	0	1	1	0
ENSG00000232542.1	DPYD-IT1	0	1	1	0
ENSG00000232596.2	RP1-37J18.2	0	1	1	0
ENSG00000232608.1	TIMM9P2	0	1	1	0
ENSG00000232628.5	RP11-365O16.3	0	1	1	0
ENSG00000232665.2	PHBP10	0	1	1	0
ENSG00000232672.1	ACTG1P21	0	1	1	0
ENSG00000232687.1	RPL12P9	0	1	1	0
ENSG00000232696.1	AC017006.2	0	1	1	0
ENSG00000232715.1	LINC01022	0	1	1	0
ENSG00000232723.1	AC013399.3	0	1	1	0
ENSG00000232727.2	YWHAEP1	0	1	1	0
ENSG00000232728.1	PHB2P1	0	1	1	0
ENSG00000232735.2	ATG4AP1	0	1	1	0
ENSG00000232749.2	RP11-15B24.4	0	1	1	0
ENSG00000232773.2	RP11-1396O13.15	0	1	1	0
ENSG00000232780.2	GAPDHP74	0	1	1	0
ENSG00000232797.1	FAM207CP	0	1	1	0
ENSG00000232814.2	COL4A2-AS1	0	1	1	0
ENSG00000232821.1	AC003986.6	0	1	1	0
ENSG00000232824.1	PRR13P1	0	1	1	0
ENSG00000232830.5	RP11-144C15.1	0	1	1	0
ENSG00000232842.2	RP5-961K14.1	0	1	1	0
ENSG00000232862.5	RP4-665N4.4	0	1	1	0
ENSG00000232867.1	RP11-179D22.1	0	1	1	0
ENSG00000232876.1	CTA-212D2.2	0	1	1	0
ENSG00000232882.1	PHKA1P1	0	1	1	0
ENSG00000232884.7	AF127936.3	0	1	1	0
ENSG00000232894.1	MRPS31P2	0	1	1	0
ENSG00000232901.1	CYCSP10	0	1	1	0
ENSG00000232913.7	PLCE1-AS2	0	1	1	0
ENSG00000232915.1	AC097721.1	0	1	1	0
ENSG00000232920.1	LINC01400	0	1	1	0
ENSG00000232925.2	MRPS16P2	0	1	1	0
ENSG00000232927.1	USP12PY	0	1	1	0
ENSG00000232938.2	RPL23AP87	0	1	1	0
ENSG00000232944.1	RP13-492C18.1	0	1	1	0
ENSG00000232951.1	IPO7P1	0	1	1	0
ENSG00000232953.1	HSPA8P18	0	1	1	0
ENSG00000232959.1	RP11-332H17.1	0	1	1	0
ENSG00000232985.1	RP11-442O18.1	0	1	1	0
ENSG00000232991.5	GACAT1	0	1	1	0
ENSG00000233013.8	FAM157B	0	1	1	0
ENSG00000233017.2	RP5-908M14.5	0	1	1	0
ENSG00000233039.1	MTND5P30	0	1	1	0
ENSG00000233063.2	SAR1AP4	0	1	1	0
ENSG00000233086.7	RP11-375O18.2	0	1	1	0
ENSG00000233096.1	RP11-520A21.1	0	1	1	0
ENSG00000233108.1	AC006042.7	0	1	1	0
ENSG00000233115.4	FAM90A11P	0	1	1	0
ENSG00000233117.2	LINC00702	0	1	1	0
ENSG00000233118.2	UBE2V1P8	0	1	1	0
ENSG00000233123.1	LINC01007	0	1	1	0
ENSG00000233148.2	SYF2P2	0	1	1	0
ENSG00000233153.5	UBE2E2-AS1	0	1	1	0
ENSG00000233157.1	RP3-388M5.8	0	1	1	0
ENSG00000233196.2	GS1-304P7.1	0	1	1	0
ENSG00000233200.1	RP11-324I22.2	0	1	1	0
ENSG00000233208.5	LINC00642	0	1	1	0
ENSG00000233217.1	MROH3P	0	1	1	0
ENSG00000233222.2	RP11-216N14.9	0	1	1	0
ENSG00000233232.6	NPIPB7	0	1	1	0
ENSG00000233237.6	LINC00472	0	1	1	0
ENSG00000233246.1	RP11-415J8.5	0	1	1	0
ENSG00000233251.7	AC007743.1	0	1	1	0
ENSG00000233265.1	MICF	0	1	1	0
ENSG00000233288.1	RP11-760D2.5	0	1	1	0
ENSG00000233293.1	RP11-410N8.3	0	1	1	0
ENSG00000233304.6	LINC01346	0	1	1	0
ENSG00000233337.1	UBE2FP3	0	1	1	0
ENSG00000233342.1	RP11-235G24.3	0	1	1	0
ENSG00000233352.1	RP1-300I2.3	0	1	1	0
ENSG00000233365.2	RP4-655C5.4	0	1	1	0
ENSG00000233370.1	AC092664.1	0	1	1	0
ENSG00000233384.2	RP11-100E13.1	0	1	1	0
ENSG00000233402.1	TARDBPP1	0	1	1	0
ENSG00000233419.3	RP4-781L3.1	0	1	1	0
ENSG00000233428.1	AC019050.1	0	1	1	0
ENSG00000233431.1	RP11-63N8.3	0	1	1	0
ENSG00000233444.1	AC013262.1	0	1	1	0
ENSG00000233454.1	RP11-196D18.2	0	1	1	0
ENSG00000233464.2	NANOGP11	0	1	1	0
ENSG00000233497.4	HNRNPA1P60	0	1	1	0
ENSG00000233509.2	ZNF197-AS1	0	1	1	0
ENSG00000233511.1	RP1-128O3.5	0	1	1	0
ENSG00000233518.1	RPL7P35	0	1	1	0
ENSG00000233521.5	RP5-1172A22.1	0	1	1	0
ENSG00000233534.1	RP1-38C16.2	0	1	1	0
ENSG00000233540.1	DNM3-IT1	0	1	1	0
ENSG00000233550.1	MTCYBP8	0	1	1	0
ENSG00000233576.1	RP11-778D9.9	0	1	1	0
ENSG00000233635.2	AC037445.1	0	1	1	0
ENSG00000233642.1	GPR158-AS1	0	1	1	0
ENSG00000233643.2	RP11-491H19.1	0	1	1	0
ENSG00000233644.1	ARHGEF7-IT1	0	1	1	0
ENSG00000233656.1	RP11-716O23.1	0	1	1	0
ENSG00000233659.1	NDUFA5P4	0	1	1	0
ENSG00000233683.1	RP5-1106H14.1	0	1	1	0
ENSG00000233688.1	CTD-2183H9.3	0	1	1	0
ENSG00000233702.1	AC107083.1	0	1	1	0
ENSG00000233718.5	MYCNOS	0	1	1	0
ENSG00000233733.1	H2AFZP6	0	1	1	0
ENSG00000233737.3	RP11-573M3.4	0	1	1	0
ENSG00000233766.7	AC098617.1	0	1	1	0
ENSG00000233775.1	RP4-811H24.9	0	1	1	0
ENSG00000233797.1	UFL1-AS1	0	1	1	0
ENSG00000233800.3	RP11-295G24.4	0	1	1	0
ENSG00000233814.1	RP11-66C24.1	0	1	1	0
ENSG00000233816.3	IFNA13	0	1	1	0
ENSG00000233829.1	AC017078.1	0	1	1	0
ENSG00000233852.1	AC005304.1	0	1	1	0
ENSG00000233874.2	RP1-136J15.5	0	1	1	0
ENSG00000233875.1	RP11-61L14.6	0	1	1	0
ENSG00000233877.2	RP11-182I10.2	0	1	1	0
ENSG00000233960.1	RP11-153N17.1	0	1	1	0
ENSG00000233963.1	ATP8A2P3	0	1	1	0
ENSG00000233973.6	LINC01360	0	1	1	0
ENSG00000233980.1	FDPSP2	0	1	1	0
ENSG00000233996.1	AC013439.4	0	1	1	0
ENSG00000233997.5	LINC01425	0	1	1	0
ENSG00000234022.1	AC008278.2	0	1	1	0
ENSG00000234034.1	AP000959.2	0	1	1	0
ENSG00000234065.2	MTND4P26	0	1	1	0
ENSG00000234075.1	RPL35AP	0	1	1	0
ENSG00000234088.1	RPS15AP7	0	1	1	0
ENSG00000234089.1	RP11-1217F2.15	0	1	1	0
ENSG00000234108.1	RP11-115A15.2	0	1	1	0
ENSG00000234119.1	AC079248.1	0	1	1	0
ENSG00000234155.1	RP11-30P6.6	0	1	1	0
ENSG00000234159.1	RBPMSLP	0	1	1	0
ENSG00000234168.2	LINC01039	0	1	1	0
ENSG00000234173.1	RP11-257I14.1	0	1	1	0
ENSG00000234175.1	RP11-730A19.9	0	1	1	0
ENSG00000234177.5	LINC01114	0	1	1	0
ENSG00000234179.1	MTCYBP1	0	1	1	0
ENSG00000234182.1	RP11-118K6.2	0	1	1	0
ENSG00000234184.5	RP5-887A10.1	0	1	1	0
ENSG00000234187.1	AIMP1P1	0	1	1	0
ENSG00000234224.2	TMEM229A	0	1	1	0
ENSG00000234225.2	RP4-704D21.2	0	1	1	0
ENSG00000234255.8	AC012370.3	0	1	1	0
ENSG00000234256.2	PTCD2P2	0	1	1	0
ENSG00000234282.1	RP4-673D20.4	0	1	1	0
ENSG00000234315.1	OSTCP5	0	1	1	0
ENSG00000234323.5	RP11-308N19.1	0	1	1	0
ENSG00000234350.4	AC007405.4	0	1	1	0
ENSG00000234378.1	AC098828.2	0	1	1	0
ENSG00000234386.4	OR7E162P	0	1	1	0
ENSG00000234397.3	RP11-415K20.1	0	1	1	0
ENSG00000234422.1	UBE2WP1	0	1	1	0
ENSG00000234423.1	LINC01250	0	1	1	0
ENSG00000234466.1	RP11-266I3.1	0	1	1	0
ENSG00000234474.2	MIR3663HG	0	1	1	0
ENSG00000234497.5	ERICH3-AS1	0	1	1	0
ENSG00000234502.2	FYTTD1P1	0	1	1	0
ENSG00000234534.1	CSNK1G2P1	0	1	1	0
ENSG00000234564.1	HSPA8P20	0	1	1	0
ENSG00000234586.2	RP11-382H24.2	0	1	1	0
ENSG00000234627.3	NUS1P3	0	1	1	0
ENSG00000234639.1	AC009263.2	0	1	1	0
ENSG00000234650.5	PCCA-AS1	0	1	1	0
ENSG00000234653.1	AC079117.1	0	1	1	0
ENSG00000234655.3	OR7E155P	0	1	1	0
ENSG00000234660.1	LINC00440	0	1	1	0
ENSG00000234661.2	CHL1-AS1	0	1	1	0
ENSG00000234693.1	RP4-530I15.6	0	1	1	0
ENSG00000234695.1	AC002076.10	0	1	1	0
ENSG00000234702.1	VDAC1P3	0	1	1	0
ENSG00000234706.1	PRUNEP1	0	1	1	0
ENSG00000234718.6	AC007161.5	0	1	1	0
ENSG00000234740.1	RP11-272P10.2	0	1	1	0
ENSG00000234756.1	RP11-120C12.3	0	1	1	0
ENSG00000234765.1	ELL2P3	0	1	1	0
ENSG00000234770.1	GULOP	0	1	1	0
ENSG00000234784.2	RP11-182I10.1	0	1	1	0
ENSG00000234800.2	PCMTD1P3	0	1	1	0
ENSG00000234805.1	AC090505.5	0	1	1	0
ENSG00000234816.2	U91328.2	0	1	1	0
ENSG00000234837.1	AC073464.6	0	1	1	0
ENSG00000234840.1	LINC01239	0	1	1	0
ENSG00000234861.2	ATP5A1P5	0	1	1	0
ENSG00000234869.1	RP3-439F8.1	0	1	1	0
ENSG00000234886.1	MTND5P26	0	1	1	0
ENSG00000234892.1	Z82214.2	0	1	1	0
ENSG00000234896.1	OR7E62P	0	1	1	0
ENSG00000234899.9	SOX9-AS1	0	1	1	0
ENSG00000234902.6	AC007879.2	0	1	1	0
ENSG00000234919.1	AC064834.3	0	1	1	0
ENSG00000234933.1	CDC42P1	0	1	1	0
ENSG00000234943.2	AC092839.4	0	1	1	0
ENSG00000234946.1	SDHCP3	0	1	1	0
ENSG00000234953.2	RP5-837I24.2	0	1	1	0
ENSG00000234983.1	AC010132.11	0	1	1	0
ENSG00000234986.1	XX-C2158C12.1	0	1	1	0
ENSG00000234998.1	RP11-439A17.10	0	1	1	0
ENSG00000234999.1	SNRPCP19	0	1	1	0
ENSG00000235008.1	RP3-497J21.1	0	1	1	0
ENSG00000235010.1	RP11-140A10.3	0	1	1	0
ENSG00000235026.5	DPP10-AS1	0	1	1	0
ENSG00000235032.1	BMP7-AS1	0	1	1	0
ENSG00000235033.7	RP11-61I13.3	0	1	1	0
ENSG00000235040.1	MTCO3P1	0	1	1	0
ENSG00000235049.1	LINC00940	0	1	1	0
ENSG00000235050.6	MLIP-AS1	0	1	1	0
ENSG00000235076.2	GAPDHP52	0	1	1	0
ENSG00000235115.3	CHCHD2P8	0	1	1	0
ENSG00000235121.1	RP11-90L20.2	0	1	1	0
ENSG00000235127.1	AC068286.1	0	1	1	0
ENSG00000235139.2	AC003984.1	0	1	1	0
ENSG00000235156.4	TMEM30C	0	1	1	0
ENSG00000235163.2	RP11-410C4.1	0	1	1	0
ENSG00000235166.7	LINC01440	0	1	1	0
ENSG00000235168.1	RP1-12G14.5	0	1	1	0
ENSG00000235208.2	RPL7AL3	0	1	1	0
ENSG00000235214.1	FAM83C-AS1	0	1	1	0
ENSG00000235218.2	AC092638.2	0	1	1	0
ENSG00000235219.1	CTC-233O10.1	0	1	1	0
ENSG00000235241.1	RP11-108M9.5	0	1	1	0
ENSG00000235244.3	DANT2	0	1	1	0
ENSG00000235266.1	RP11-753C18.8	0	1	1	0
ENSG00000235268.2	KDM4E	0	1	1	0
ENSG00000235274.1	RP1-107N3.1	0	1	1	0
ENSG00000235278.2	ZNF652P1	0	1	1	0
ENSG00000235281.1	RP11-526P5.2	0	1	1	0
ENSG00000235285.1	SMIM2-IT1	0	1	1	0
ENSG00000235289.1	BRD7P6	0	1	1	0
ENSG00000235295.1	FLJ41941	0	1	1	0
ENSG00000235325.1	AC009963.6	0	1	1	0
ENSG00000235328.1	AC006946.12	0	1	1	0
ENSG00000235335.2	AC016723.4	0	1	1	0
ENSG00000235338.1	DUSP5P2	0	1	1	0
ENSG00000235358.1	RP11-399E6.1	0	1	1	0
ENSG00000235397.1	EPN2-AS1	0	1	1	0
ENSG00000235399.1	RP11-204P2.3	0	1	1	0
ENSG00000235407.1	RP11-470L19.2	0	1	1	0
ENSG00000235413.3	KRT18P63	0	1	1	0
ENSG00000235448.1	LURAP1L-AS1	0	1	1	0
ENSG00000235485.1	RP1-101G11.2	0	1	1	0
ENSG00000235493.1	AC092415.1	0	1	1	0
ENSG00000235545.1	RP11-230B22.1	0	1	1	0
ENSG00000235575.1	RP4-800F24.1	0	1	1	0
ENSG00000235597.1	LINC01102	0	1	1	0
ENSG00000235635.1	AC016644.1	0	1	1	0
ENSG00000235646.1	MTND1P2	0	1	1	0
ENSG00000235669.1	AC004593.3	0	1	1	0
ENSG00000235673.1	RP11-109P14.8	0	1	1	0
ENSG00000235677.1	NPM1P26	0	1	1	0
ENSG00000235686.1	PPIAP20	0	1	1	0
ENSG00000235689.1	AP000351.13	0	1	1	0
ENSG00000235718.8	MFRP	0	1	1	0
ENSG00000235729.1	RP11-29O6.2	0	1	1	0
ENSG00000235737.1	TRIM60P19	0	1	1	0
ENSG00000235741.1	RP5-866L20.1	0	1	1	0
ENSG00000235756.2	RP11-339A11.1	0	1	1	0
ENSG00000235768.1	BRD7P5	0	1	1	0
ENSG00000235782.1	RP3-333A15.1	0	1	1	0
ENSG00000235794.1	RP5-837O21.6	0	1	1	0
ENSG00000235805.1	SOCS5P3	0	1	1	0
ENSG00000235848.4	RMDN2-AS1	0	1	1	0
ENSG00000235872.2	RP11-335O4.3	0	1	1	0
ENSG00000235901.2	RP11-342F21.1	0	1	1	0
ENSG00000235922.1	RP11-323C15.1	0	1	1	0
ENSG00000235926.1	RP13-650G11.1	0	1	1	0
ENSG00000235974.1	VN2R19P	0	1	1	0
ENSG00000235979.8	AC004448.5	0	1	1	0
ENSG00000235995.1	UBE2V1P6	0	1	1	0
ENSG00000236012.2	HIGD1AP12	0	1	1	0
ENSG00000236013.5	RP3-332B22.1	0	1	1	0
ENSG00000236015.1	AC011290.5	0	1	1	0
ENSG00000236027.2	PATE3	0	1	1	0
ENSG00000236040.1	CHIAP1	0	1	1	0
ENSG00000236056.1	GAPDHP14	0	1	1	0
ENSG00000236064.1	RP6-191P20.4	0	1	1	0
ENSG00000236065.2	RP1-117O3.2	0	1	1	0
ENSG00000236075.1	RP11-121P10.1	0	1	1	0
ENSG00000236081.1	ELFN1-AS1	0	1	1	0
ENSG00000236108.1	RP11-383G10.1	0	1	1	0
ENSG00000236115.1	RP11-62C3.6	0	1	1	0
ENSG00000236121.1	HAUS6P2	0	1	1	0
ENSG00000236124.1	HMGN2P23	0	1	1	0
ENSG00000236133.1	LINC01069	0	1	1	0
ENSG00000236167.1	GAPDHP57	0	1	1	0
ENSG00000236173.1	RP1-182D15.2	0	1	1	0
ENSG00000236188.1	PRKX-AS1	0	1	1	0
ENSG00000236205.1	RP3-406C18.1	0	1	1	0
ENSG00000236211.1	MTCO1P7	0	1	1	0
ENSG00000236217.4	C1DP2	0	1	1	0
ENSG00000236230.1	RP11-400N13.1	0	1	1	0
ENSG00000236256.9	DIAPH2-AS1	0	1	1	0
ENSG00000236268.5	LINC01361	0	1	1	0
ENSG00000236301.5	MRGPRG-AS1	0	1	1	0
ENSG00000236303.2	RP11-540N6.1	0	1	1	0
ENSG00000236308.1	RP11-316M21.7	0	1	1	0
ENSG00000236316.2	OR7E109P	0	1	1	0
ENSG00000236324.1	RP3-403L10.3	0	1	1	0
ENSG00000236336.1	RP3-430A16.1	0	1	1	0
ENSG00000236343.1	EI24P4	0	1	1	0
ENSG00000236348.1	PSMC1P10	0	1	1	0
ENSG00000236356.1	AC079584.2	0	1	1	0
ENSG00000236377.1	AC084809.3	0	1	1	0
ENSG00000236378.1	RP11-394G3.2	0	1	1	0
ENSG00000236380.5	VENTXP7	0	1	1	0
ENSG00000236393.1	RP11-320G24.1	0	1	1	0
ENSG00000236396.6	SLC35G4	0	1	1	0
ENSG00000236401.1	SLC4A1APP2	0	1	1	0
ENSG00000236409.1	NRADDP	0	1	1	0
ENSG00000236427.1	RP11-107M16.2	0	1	1	0
ENSG00000236449.1	AC018890.6	0	1	1	0
ENSG00000236451.2	AC067956.1	0	1	1	0
ENSG00000236452.1	AC123023.1	0	1	1	0
ENSG00000236459.1	HNRNPA1P22	0	1	1	0
ENSG00000236468.1	RP11-104D3.2	0	1	1	0
ENSG00000236477.1	RPS24P1	0	1	1	0
ENSG00000236484.2	RRM2P2	0	1	1	0
ENSG00000236494.1	RP11-89N17.4	0	1	1	0
ENSG00000236505.1	RP1-63P18.2	0	1	1	0
ENSG00000236513.1	RP11-707P20.1	0	1	1	0
ENSG00000236526.1	RP4-742J24.2	0	1	1	0
ENSG00000236531.2	RP5-945F2.2	0	1	1	0
ENSG00000236532.5	AL035610.2	0	1	1	0
ENSG00000236542.1	MED28P7	0	1	1	0
ENSG00000236545.1	AP001619.3	0	1	1	0
ENSG00000236567.2	TCF3P1	0	1	1	0
ENSG00000236570.1	RAD23BP1	0	1	1	0
ENSG00000236572.1	AC006369.3	0	1	1	0
ENSG00000236574.1	RP11-340I6.4	0	1	1	0
ENSG00000236605.1	AC023115.4	0	1	1	0
ENSG00000236607.3	EEF1DP8	0	1	1	0
ENSG00000236651.1	DLX2-AS1	0	1	1	0
ENSG00000236658.1	RP11-83J21.3	0	1	1	0
ENSG00000236671.7	PRKG1-AS1	0	1	1	0
ENSG00000236674.1	RP4-792G4.3	0	1	1	0
ENSG00000236675.1	MTX1P1	0	1	1	0
ENSG00000236695.1	HNRNPA1P47	0	1	1	0
ENSG00000236704.1	CNOT4P1	0	1	1	0
ENSG00000236712.1	AC079448.1	0	1	1	0
ENSG00000236722.1	RP11-359I18.1	0	1	1	0
ENSG00000236741.4	RP4-560B9.4	0	1	1	0
ENSG00000236747.1	LINC01282	0	1	1	0
ENSG00000236751.1	LINC01186	0	1	1	0
ENSG00000236770.1	AC079325.5	0	1	1	0
ENSG00000236772.1	RP5-1184F4.5	0	1	1	0
ENSG00000236777.1	RP11-108B14.1	0	1	1	0
ENSG00000236779.1	RP11-430C7.2	0	1	1	0
ENSG00000236796.1	RP11-462B18.3	0	1	1	0
ENSG00000236803.1	SDAD1P4	0	1	1	0
ENSG00000236838.2	AC090617.1	0	1	1	0
ENSG00000236841.7	AC007750.5	0	1	1	0
ENSG00000236858.1	CTA-992D9.6	0	1	1	0
ENSG00000236861.6	AC006378.2	0	1	1	0
ENSG00000236866.5	AL157902.3	0	1	1	0
ENSG00000236872.1	RP11-291L19.1	0	1	1	0
ENSG00000236878.1	AC012363.7	0	1	1	0
ENSG00000236882.7	LINC01554	0	1	1	0
ENSG00000236889.1	RP11-38J22.1	0	1	1	0
ENSG00000236907.1	RP11-548K12.3	0	1	1	0
ENSG00000236920.2	RP11-111D3.2	0	1	1	0
ENSG00000236922.9	LINC01378	0	1	1	0
ENSG00000236936.1	RP3-329E20.2	0	1	1	0
ENSG00000236941.6	RP11-366M4.8	0	1	1	0
ENSG00000236956.1	NF1P8	0	1	1	0
ENSG00000236982.1	BLOC1S2P1	0	1	1	0
ENSG00000236990.1	RP11-433J20.1	0	1	1	0
ENSG00000236994.1	YBX1P9	0	1	1	0
ENSG00000237009.2	GLIS3-AS1	0	1	1	0
ENSG00000237016.1	AC013410.1	0	1	1	0
ENSG00000237033.2	CASP3P1	0	1	1	0
ENSG00000237058.1	RP13-436F16.1	0	1	1	0
ENSG00000237061.1	RP11-956J14.1	0	1	1	0
ENSG00000237064.1	EIF3IP1	0	1	1	0
ENSG00000237065.2	NANOGP4	0	1	1	0
ENSG00000237076.1	RP5-836J3.1	0	1	1	0
ENSG00000237087.1	AC068134.6	0	1	1	0
ENSG00000237104.1	AC018890.4	0	1	1	0
ENSG00000237124.1	MTND2P11	0	1	1	0
ENSG00000237128.1	RP11-351M16.3	0	1	1	0
ENSG00000237131.1	RP1-69E11.3	0	1	1	0
ENSG00000237152.3	DLEU7-AS1	0	1	1	0
ENSG00000237174.7	RP11-415D17.3	0	1	1	0
ENSG00000237200.1	ZBTB40-IT1	0	1	1	0
ENSG00000237213.2	RPL23AP22	0	1	1	0
ENSG00000237227.1	RP5-1155K23.4	0	1	1	0
ENSG00000237235.2	TRDD2	0	1	1	0
ENSG00000237250.3	RP11-193H5.1	0	1	1	0
ENSG00000237259.1	RP4-568F9.3	0	1	1	0
ENSG00000237263.1	MAPK6PS3	0	1	1	0
ENSG00000237268.2	RP13-492C18.2	0	1	1	0
ENSG00000237273.1	RSL24D1P8	0	1	1	0
ENSG00000237274.2	GTF3AP1	0	1	1	0
ENSG00000237289.9	CKMT1B	0	1	1	0
ENSG00000237292.1	RP11-540K16.1	0	1	1	0
ENSG00000237312.1	RP11-475C16.2	0	1	1	0
ENSG00000237317.2	RP4-809F4.1	0	1	1	0
ENSG00000237325.3	AP000563.2	0	1	1	0
ENSG00000237377.2	AC005703.2	0	1	1	0
ENSG00000237412.6	PRSS56	0	1	1	0
ENSG00000237414.2	RP11-321L2.2	0	1	1	0
ENSG00000237419.1	RP11-885N19.6	0	1	1	0
ENSG00000237426.1	ZIK1P1	0	1	1	0
ENSG00000237428.1	LL22NC03-22A12.9	0	1	1	0
ENSG00000237447.1	CDC27P2	0	1	1	0
ENSG00000237452.2	BHMG1	0	1	1	0
ENSG00000237453.1	RP11-67L3.2	0	1	1	0
ENSG00000237458.1	TUBB4BP3	0	1	1	0
ENSG00000237470.3	DCLRE1CP1	0	1	1	0
ENSG00000237475.2	RPL7P53	0	1	1	0
ENSG00000237487.1	VN1R48P	0	1	1	0
ENSG00000237500.1	RP11-526P5.1	0	1	1	0
ENSG00000237512.6	UNC5B-AS1	0	1	1	0
ENSG00000237521.2	OR7E24	0	1	1	0
ENSG00000237523.1	LINC00857	0	1	1	0
ENSG00000237567.1	RP3-359N14.2	0	1	1	0
ENSG00000237576.1	AC097495.2	0	1	1	0
ENSG00000237585.1	LINC00407	0	1	1	0
ENSG00000237593.1	RP11-317B3.2	0	1	1	0
ENSG00000237622.1	TCEB1P18	0	1	1	0
ENSG00000237640.1	RP4-604G5.1	0	1	1	0
ENSG00000237642.1	HMGB3P5	0	1	1	0
ENSG00000237647.8	ERICH1-AS1	0	1	1	0
ENSG00000237658.1	RP5-968D22.3	0	1	1	0
ENSG00000237708.1	RP11-445O16.2	0	1	1	0
ENSG00000237718.2	AC009095.4	0	1	1	0
ENSG00000237728.2	RP3-453P22.2	0	1	1	0
ENSG00000237747.1	RP11-65B23.3	0	1	1	0
ENSG00000237752.2	RP13-75G22.1	0	1	1	0
ENSG00000237754.1	RP11-521C10.1	0	1	1	0
ENSG00000237756.1	RP11-77M5.1	0	1	1	0
ENSG00000237763.9	AMY1A	0	1	1	0
ENSG00000237772.1	AC092620.3	0	1	1	0
ENSG00000237787.4	C3orf79	0	1	1	0
ENSG00000237797.1	RP11-472N13.3	0	1	1	0
ENSG00000237804.1	HNRNPA1P39	0	1	1	0
ENSG00000237848.1	RP11-739N20.3	0	1	1	0
ENSG00000237859.2	EEF1A1P31	0	1	1	0
ENSG00000237862.1	RP1-63G5.7	0	1	1	0
ENSG00000237870.6	AC073130.1	0	1	1	0
ENSG00000237879.1	LINC00398	0	1	1	0
ENSG00000237896.6	AC005008.2	0	1	1	0
ENSG00000237897.2	RP11-90H3.2	0	1	1	0
ENSG00000237919.5	RP11-181B18.1	0	1	1	0
ENSG00000237920.2	RP11-350G8.4	0	1	1	0
ENSG00000237928.5	NFIA-AS2	0	1	1	0
ENSG00000237948.1	Z95114.5	0	1	1	0
ENSG00000237970.1	TMEM161BP1	0	1	1	0
ENSG00000237978.5	KCNMB2-AS1	0	1	1	0
ENSG00000237980.1	RP11-338C15.3	0	1	1	0
ENSG00000237988.3	OR2I1P	0	1	1	0
ENSG00000238007.1	AC024619.2	0	1	1	0
ENSG00000238018.2	AC093110.3	0	1	1	0
ENSG00000238021.6	ARMC4P1	0	1	1	0
ENSG00000238024.1	DDX39BP2	0	1	1	0
ENSG00000238048.1	ART2P	0	1	1	0
ENSG00000238059.1	HSPE1P21	0	1	1	0
ENSG00000238062.5	SPATA3-AS1	0	1	1	0
ENSG00000238099.2	LINC01625	0	1	1	0
ENSG00000238107.1	RP11-495P10.5	0	1	1	0
ENSG00000238109.1	AC004893.10	0	1	1	0
ENSG00000238111.1	AC066692.3	0	1	1	0
ENSG00000238122.1	RP11-483I13.2	0	1	1	0
ENSG00000238151.1	MLLT10P1	0	1	1	0
ENSG00000238169.1	LINC01053	0	1	1	0
ENSG00000238195.1	CTA-503F6.2	0	1	1	0
ENSG00000238207.1	AC009312.1	0	1	1	0
ENSG00000238258.1	RP11-342D11.2	0	1	1	0
ENSG00000238267.1	RP11-241K18.2	0	1	1	0
ENSG00000238271.2	IFNWP19	0	1	1	0
ENSG00000238273.3	AC012360.6	0	1	1	0
ENSG00000238278.3	ALG1L6P	0	1	1	0
ENSG00000238288.1	RP11-100G15.4	0	1	1	0
ENSG00000238316.1	snoU13	0	1	1	0
ENSG00000238370.1	RNU7-103P	0	1	1	0
ENSG00000238406.1	RNU7-171P	0	1	1	0
ENSG00000238419.1	RNU7-186P	0	1	1	0
ENSG00000238444.1	RNU6-893P	0	1	1	0
ENSG00000238485.1	snoU13	0	1	1	0
ENSG00000238531.1	SNORD105B	0	1	1	0
ENSG00000238585.1	Y_RNA	0	1	1	0
ENSG00000238645.1	snoU13	0	1	1	0
ENSG00000238723.1	Y_RNA	0	1	1	0
ENSG00000238735.1	RNU7-113P	0	1	1	0
ENSG00000238832.1	snoU109	0	1	1	0
ENSG00000239010.1	RNU7-74P	0	1	1	0
ENSG00000239082.1	RNU7-170P	0	1	1	0
ENSG00000239106.1	Y_RNA	0	1	1	0
ENSG00000239119.1	RNU7-119P	0	1	1	0
ENSG00000239128.1	SNORD13P3	0	1	1	0
ENSG00000239129.1	snoU13	0	1	1	0
ENSG00000239207.2	GAPDHP39	0	1	1	0
ENSG00000239212.2	RPL6P7	0	1	1	0
ENSG00000239219.2	RP11-379K17.4	0	1	1	0
ENSG00000239351.1	NPM1P29	0	1	1	0
ENSG00000239428.2	GM2AP2	0	1	1	0
ENSG00000239435.2	KCNMB3P1	0	1	1	0
ENSG00000239439.1	RFKP2	0	1	1	0
ENSG00000239454.1	RP11-508O18.1	0	1	1	0
ENSG00000239480.1	RP11-514P8.2	0	1	1	0
ENSG00000239482.6	RP11-90K6.1	0	1	1	0
ENSG00000239510.2	RPL9P5	0	1	1	0
ENSG00000239525.1	RPL30P5	0	1	1	0
ENSG00000239544.1	RP11-109N23.1	0	1	1	0
ENSG00000239560.3	RN7SL479P	0	1	1	0
ENSG00000239572.1	RP11-451B8.1	0	1	1	0
ENSG00000239590.1	OR1J4	0	1	1	0
ENSG00000239595.3	RN7SL79P	0	1	1	0
ENSG00000239608.1	RUVBL1-AS1	0	1	1	0
ENSG00000239648.1	MTND1P3	0	1	1	0
ENSG00000239694.1	RPSAP38	0	1	1	0
ENSG00000239702.3	RN7SL507P	0	1	1	0
ENSG00000239710.3	RN7SL692P	0	1	1	0
ENSG00000239732.3	TLR9	0	1	1	0
ENSG00000239804.1	RP11-379B18.1	0	1	1	0
ENSG00000239819.2	IGKV1D-8	0	1	1	0
ENSG00000239820.3	RN7SL213P	0	1	1	0
ENSG00000239821.3	RN7SL513P	0	1	1	0
ENSG00000239825.3	RN7SL549P	0	1	1	0
ENSG00000239877.2	IGSF11-AS1	0	1	1	0
ENSG00000239888.3	RN7SL792P	0	1	1	0
ENSG00000239893.1	ZNF736P9Y	0	1	1	0
ENSG00000239921.3	LINC01471	0	1	1	0
ENSG00000239932.3	RN7SL606P	0	1	1	0
ENSG00000240006.1	RP11-200A1.1	0	1	1	0
ENSG00000240012.1	SLC9A9-AS1	0	1	1	0
ENSG00000240014.3	RN7SL254P	0	1	1	0
ENSG00000240015.2	RP11-90P5.5	0	1	1	0
ENSG00000240045.1	RP11-451G4.2	0	1	1	0
ENSG00000240056.2	RP11-349J5.2	0	1	1	0
ENSG00000240086.5	RP11-657O9.1	0	1	1	0
ENSG00000240107.1	RP11-628J14.1	0	1	1	0
ENSG00000240159.1	RP11-162O12.1	0	1	1	0
ENSG00000240183.3	RN7SL297P	0	1	1	0
ENSG00000240189.3	RN7SL621P	0	1	1	0
ENSG00000240194.6	CYMP	0	1	1	0
ENSG00000240197.1	AC010518.3	0	1	1	0
ENSG00000240199.3	RN7SL520P	0	1	1	0
ENSG00000240216.7	CPHL1P	0	1	1	0
ENSG00000240265.1	RP11-62G11.1	0	1	1	0
ENSG00000240286.1	MEAF6P1	0	1	1	0
ENSG00000240299.3	RN7SL187P	0	1	1	0
ENSG00000240306.2	RN7SL100P	0	1	1	0
ENSG00000240320.1	AC006133.3	0	1	1	0
ENSG00000240412.1	RPL5P15	0	1	1	0
ENSG00000240419.1	RP11-545E8.1	0	1	1	0
ENSG00000240427.1	RPS26P34	0	1	1	0
ENSG00000240441.1	RP11-864J10.2	0	1	1	0
ENSG00000240457.3	RN7SL472P	0	1	1	0
ENSG00000240470.3	RN7SL346P	0	1	1	0
ENSG00000240471.1	PHBP8	0	1	1	0
ENSG00000240481.3	RN7SL38P	0	1	1	0
ENSG00000240502.2	RN7SL837P	0	1	1	0
ENSG00000240518.2	RP11-515C16.1	0	1	1	0
ENSG00000240524.2	RP5-1061H20.3	0	1	1	0
ENSG00000240549.2	THOC7-AS1	0	1	1	0
ENSG00000240562.1	RP11-59J16.2	0	1	1	0
ENSG00000240624.1	RP11-45P15.2	0	1	1	0
ENSG00000240647.3	RN7SL305P	0	1	1	0
ENSG00000240668.1	KRT8P36	0	1	1	0
ENSG00000240677.1	MYL6P4	0	1	1	0
ENSG00000240680.1	AC016831.3	0	1	1	0
ENSG00000240698.1	RPS2P39	0	1	1	0
ENSG00000240723.3	RN7SL382P	0	1	1	0
ENSG00000240739.1	RP11-69M1.1	0	1	1	0
ENSG00000240747.7	KRBOX1	0	1	1	0
ENSG00000240758.2	RP11-155G14.6	0	1	1	0
ENSG00000240869.3	RN7SL128P	0	1	1	0
ENSG00000240895.1	RP11-119D18.1	0	1	1	0
ENSG00000240905.3	RN7SL798P	0	1	1	0
ENSG00000240925.1	RPS20P31	0	1	1	0
ENSG00000240992.1	RPS23P4	0	1	1	0
ENSG00000240995.2	RP11-708H21.1	0	1	1	0
ENSG00000241026.1	CTD-2036J7.1	0	1	1	0
ENSG00000241052.1	RPL23AP70	0	1	1	0
ENSG00000241114.1	AC008280.3	0	1	1	0
ENSG00000241123.1	KRTAP10-5	0	1	1	0
ENSG00000241130.1	RP11-507J18.1	0	1	1	0
ENSG00000241172.3	RN7SL70P	0	1	1	0
ENSG00000241175.3	RN7SL494P	0	1	1	0
ENSG00000241227.3	RN7SL553P	0	1	1	0
ENSG00000241230.3	RN7SL801P	0	1	1	0
ENSG00000241231.1	RP11-275H4.1	0	1	1	0
ENSG00000241305.1	ACTG1P13	0	1	1	0
ENSG00000241307.1	RP11-674E16.1	0	1	1	0
ENSG00000241358.1	RP11-758I14.3	0	1	1	0
ENSG00000241360.1	PDXP	0	1	1	0
ENSG00000241361.8	SLC25A24P1	0	1	1	0
ENSG00000241385.1	RP11-25D10.1	0	1	1	0
ENSG00000241416.1	KRT8P13	0	1	1	0
ENSG00000241469.7	LINC00635	0	1	1	0
ENSG00000241472.6	PTPRG-AS1	0	1	1	0
ENSG00000241479.1	RP11-641D5.2	0	1	1	0
ENSG00000241527.1	CA15P1	0	1	1	0
ENSG00000241544.1	RP11-6F2.5	0	1	1	0
ENSG00000241592.1	RP11-372E1.7	0	1	1	0
ENSG00000241625.3	RN7SL18P	0	1	1	0
ENSG00000241644.2	INMT	0	1	1	0
ENSG00000241671.1	RP11-529G21.3	0	1	1	0
ENSG00000241684.5	ADAMTS9-AS2	0	1	1	0
ENSG00000241765.2	RPS26P45	0	1	1	0
ENSG00000241770.1	RP11-555M1.3	0	1	1	0
ENSG00000241810.1	HMGN2P13	0	1	1	0
ENSG00000241832.1	CECR3	0	1	1	0
ENSG00000241838.3	LA16c-3G11.7	0	1	1	0
ENSG00000241912.1	RP11-292E2.2	0	1	1	0
ENSG00000241935.8	HOGA1	0	1	1	0
ENSG00000242101.3	RN7SL416P	0	1	1	0
ENSG00000242102.3	RN7SL152P	0	1	1	0
ENSG00000242111.1	TOPORSLP1	0	1	1	0
ENSG00000242135.2	RPL17P2	0	1	1	0
ENSG00000242153.7	OFD1P6Y	0	1	1	0
ENSG00000242165.3	RN7SL222P	0	1	1	0
ENSG00000242195.1	SRRM1P2	0	1	1	0
ENSG00000242199.1	RP11-71H17.1	0	1	1	0
ENSG00000242201.3	RN7SL215P	0	1	1	0
ENSG00000242216.3	RN7SL97P	0	1	1	0
ENSG00000242267.6	SKINTL	0	1	1	0
ENSG00000242280.1	SLC16A1P1	0	1	1	0
ENSG00000242288.9	RP11-464F9.1	0	1	1	0
ENSG00000242290.2	RP11-197K3.1	0	1	1	0
ENSG00000242293.1	RP11-226F19.1	0	1	1	0
ENSG00000242324.1	RP4-576H24.2	0	1	1	0
ENSG00000242385.1	LINC00901	0	1	1	0
ENSG00000242390.1	RPL6P9	0	1	1	0
ENSG00000242456.1	RP11-12N13.4	0	1	1	0
ENSG00000242457.1	RBBP4P2	0	1	1	0
ENSG00000242461.1	RPS15AP32	0	1	1	0
ENSG00000242472.1	IGHJ5	0	1	1	0
ENSG00000242516.1	LINC00960	0	1	1	0
ENSG00000242525.1	OR7E100P	0	1	1	0
ENSG00000242531.1	RP11-299J3.6	0	1	1	0
ENSG00000242537.1	MRE11B	0	1	1	0
ENSG00000242545.1	RP11-719N22.2	0	1	1	0
ENSG00000242580.1	IGKV1D-43	0	1	1	0
ENSG00000242635.2	RPS14P7	0	1	1	0
ENSG00000242686.4	RP11-1191J2.2	0	1	1	0
ENSG00000242736.1	TRBV1	0	1	1	0
ENSG00000242753.1	RP11-716O23.2	0	1	1	0
ENSG00000242807.1	RPL26P31	0	1	1	0
ENSG00000242849.2	ALDOAP1	0	1	1	0
ENSG00000242893.3	RN7SL413P	0	1	1	0
ENSG00000242945.2	RPL29P32	0	1	1	0
ENSG00000242963.1	RP11-143E21.1	0	1	1	0
ENSG00000242968.1	RP11-731C17.1	0	1	1	0
ENSG00000242985.3	RN7SL50P	0	1	1	0
ENSG00000242993.1	RP11-697H10.1	0	1	1	0
ENSG00000243025.1	MTAPP1	0	1	1	0
ENSG00000243029.3	RN7SL635P	0	1	1	0
ENSG00000243075.3	RN7SL519P	0	1	1	0
ENSG00000243081.2	RP11-231E6.1	0	1	1	0
ENSG00000243115.3	RN7SL849P	0	1	1	0
ENSG00000243116.1	RP11-564C24.1	0	1	1	0
ENSG00000243179.1	AC110769.3	0	1	1	0
ENSG00000243232.4	PCDHAC2	0	1	1	0
ENSG00000243243.5	AC073130.3	0	1	1	0
ENSG00000243267.3	RN7SL614P	0	1	1	0
ENSG00000243287.2	RPS17P14	0	1	1	0
ENSG00000243295.1	CTD-2185K10.1	0	1	1	0
ENSG00000243302.3	RP11-274B21.2	0	1	1	0
ENSG00000243352.3	RN7SL8P	0	1	1	0
ENSG00000243355.1	RP11-57G22.1	0	1	1	0
ENSG00000243389.1	AC012442.5	0	1	1	0
ENSG00000243402.1	RP11-473O4.1	0	1	1	0
ENSG00000243415.2	RP11-274H2.2	0	1	1	0
ENSG00000243426.3	RN7SL454P	0	1	1	0
ENSG00000243429.1	OR7E29P	0	1	1	0
ENSG00000243453.1	COX7BP1	0	1	1	0
ENSG00000243478.7	AOX2P	0	1	1	0
ENSG00000243483.1	RP11-572M11.2	0	1	1	0
ENSG00000243485.3	RP11-34P13.3	0	1	1	0
ENSG00000243495.1	GMFBP1	0	1	1	0
ENSG00000243507.1	RP11-476M19.1	0	1	1	0
ENSG00000243516.1	RPL12P40	0	1	1	0
ENSG00000243562.3	RN7SL838P	0	1	1	0
ENSG00000243566.6	UPK3B	0	1	1	0
ENSG00000243607.3	RPL35AP26	0	1	1	0
ENSG00000243649.8	CFB	0	1	1	0
ENSG00000243696.4	RP5-966M1.6	0	1	1	0
ENSG00000243715.1	CACNA2D3-AS1	0	1	1	0
ENSG00000243758.1	RPL35AP15	0	1	1	0
ENSG00000243770.3	RN7SL65P	0	1	1	0
ENSG00000243794.1	SNRPCP10	0	1	1	0
ENSG00000243817.3	RN7SL189P	0	1	1	0
ENSG00000243818.4	RP11-372E1.4	0	1	1	0
ENSG00000243849.1	CFAP44-AS1	0	1	1	0
ENSG00000243854.3	RN7SL67P	0	1	1	0
ENSG00000243855.1	RPL12P5	0	1	1	0
ENSG00000243864.1	RPS3AP50	0	1	1	0
ENSG00000243873.1	HMGB1P36	0	1	1	0
ENSG00000243902.6	ELFN2	0	1	1	0
ENSG00000243955.5	GSTA1	0	1	1	0
ENSG00000243959.3	RN7SL684P	0	1	1	0
ENSG00000243980.3	RN7SL702P	0	1	1	0
ENSG00000243991.3	RN7SL447P	0	1	1	0
ENSG00000244006.3	RN7SL799P	0	1	1	0
ENSG00000244018.1	RPL35P6	0	1	1	0
ENSG00000244020.2	MT1HL1	0	1	1	0
ENSG00000244024.1	LARP7P4	0	1	1	0
ENSG00000244033.3	RN7SL228P	0	1	1	0
ENSG00000244034.3	RN7SL424P	0	1	1	0
ENSG00000244056.3	RN7SL417P	0	1	1	0
ENSG00000244066.3	RN7SL148P	0	1	1	0
ENSG00000244101.1	HMGN1P10	0	1	1	0
ENSG00000244122.2	UGT1A7	0	1	1	0
ENSG00000244159.1	RP11-1070A24.1	0	1	1	0
ENSG00000244194.3	RN7SL218P	0	1	1	0
ENSG00000244196.1	PPIAP15	0	1	1	0
ENSG00000244217.1	RPS4XP10	0	1	1	0
ENSG00000244230.3	RN7SL151P	0	1	1	0
ENSG00000244235.2	RP11-589C21.1	0	1	1	0
ENSG00000244249.1	RP11-441M10.1	0	1	1	0
ENSG00000244257.5	PKD1P1	0	1	1	0
ENSG00000244307.3	RN7SL395P	0	1	1	0
ENSG00000244321.1	LINC01326	0	1	1	0
ENSG00000244357.3	RN7SL145P	0	1	1	0
ENSG00000244372.3	RN7SL423P	0	1	1	0
ENSG00000244376.3	RN7SL636P	0	1	1	0
ENSG00000244384.3	RN7SL359P	0	1	1	0
ENSG00000244391.3	RN7SL330P	0	1	1	0
ENSG00000244399.3	RN7SL251P	0	1	1	0
ENSG00000244411.3	KRTAP5-7	0	1	1	0
ENSG00000244414.6	CFHR1	0	1	1	0
ENSG00000244432.2	RPL39P28	0	1	1	0
ENSG00000244437.1	IGKV3-15	0	1	1	0
ENSG00000244482.10	LILRA6	0	1	1	0
ENSG00000244514.3	RN7SL125P	0	1	1	0
ENSG00000244515.1	KRT18P34	0	1	1	0
ENSG00000244534.3	RN7SL211P	0	1	1	0
ENSG00000244620.1	AL122127.25	0	1	1	0
ENSG00000244630.2	RP11-241J12.1	0	1	1	0
ENSG00000244640.1	RP11-436J20.1	0	1	1	0
ENSG00000244642.3	RN7SL396P	0	1	1	0
ENSG00000244653.1	UBFD1P1	0	1	1	0
ENSG00000244692.3	RN7SL724P	0	1	1	0
ENSG00000244694.7	PTCHD4	0	1	1	0
ENSG00000244708.1	RPL23P10	0	1	1	0
ENSG00000244730.1	RP13-1056D16.2	0	1	1	0
ENSG00000244732.3	RN7SL870P	0	1	1	0
ENSG00000244748.3	RN7SL153P	0	1	1	0
ENSG00000244752.2	CRYBB2	0	1	1	0
ENSG00000244932.2	RP11-529F4.1	0	1	1	0
ENSG00000244968.6	LIFR-AS1	0	1	1	0
ENSG00000245311.2	ARNTL2-AS1	0	1	1	0
ENSG00000245479.2	LINC01585	0	1	1	0
ENSG00000245526.8	LINC00461	0	1	1	0
ENSG00000245711.2	NADK2-AS1	0	1	1	0
ENSG00000245719.1	RP11-34F13.2	0	1	1	0
ENSG00000245857.2	GS1-24F4.2	0	1	1	0
ENSG00000245870.2	LINC00682	0	1	1	0
ENSG00000246211.2	RP11-632K5.3	0	1	1	0
ENSG00000246394.7	RP11-386I8.6	0	1	1	0
ENSG00000246448.2	RP13-578N3.3	0	1	1	0
ENSG00000246541.2	RP11-363G15.2	0	1	1	0
ENSG00000246774.1	AC004051.2	0	1	1	0
ENSG00000246792.2	RP11-68L18.1	0	1	1	0
ENSG00000246876.6	RP11-519M16.1	0	1	1	0
ENSG00000247199.3	RP11-373N22.3	0	1	1	0
ENSG00000247311.2	CTC-441N14.2	0	1	1	0
ENSG00000247416.2	RP11-629G13.1	0	1	1	0
ENSG00000247570.2	SDCBPP2	0	1	1	0
ENSG00000247775.2	SNCA-AS1	0	1	1	0
ENSG00000247911.3	HMGN1P12	0	1	1	0
ENSG00000248027.1	CTD-2383M3.1	0	1	1	0
ENSG00000248050.1	RP11-422N16.3	0	1	1	0
ENSG00000248105.1	CTD-2218K11.3	0	1	1	0
ENSG00000248115.1	RP11-752D24.2	0	1	1	0
ENSG00000248122.1	APOOP4	0	1	1	0
ENSG00000248138.5	RP11-446J8.1	0	1	1	0
ENSG00000248150.1	RP1-167G20.1	0	1	1	0
ENSG00000248155.1	WI2-89927D4.1	0	1	1	0
ENSG00000248172.1	RP11-1094H24.3	0	1	1	0
ENSG00000248208.1	RP11-153M7.1	0	1	1	0
ENSG00000248215.5	RP11-722M1.1	0	1	1	0
ENSG00000248227.1	RP11-83C7.1	0	1	1	0
ENSG00000248245.1	CTB-49A3.2	0	1	1	0
ENSG00000248281.1	RP11-174E22.2	0	1	1	0
ENSG00000248283.2	CCNL2P1	0	1	1	0
ENSG00000248296.1	CTD-2308B18.3	0	1	1	0
ENSG00000248309.5	MEF2C-AS1	0	1	1	0
ENSG00000248358.2	AE000658.31	0	1	1	0
ENSG00000248370.1	RP11-366H4.1	0	1	1	0
ENSG00000248371.5	CTC-347C20.2	0	1	1	0
ENSG00000248374.1	RP11-501M7.1	0	1	1	0
ENSG00000248383.4	PCDHAC1	0	1	1	0
ENSG00000248401.2	RP11-576N17.3	0	1	1	0
ENSG00000248403.1	NACAP6	0	1	1	0
ENSG00000248420.1	MTATP6P9	0	1	1	0
ENSG00000248425.1	AC006296.2	0	1	1	0
ENSG00000248448.2	COX5BP1	0	1	1	0
ENSG00000248455.5	RP11-321E2.3	0	1	1	0
ENSG00000248456.1	RP11-553P9.3	0	1	1	0
ENSG00000248475.5	RP11-479O16.1	0	1	1	0
ENSG00000248477.6	RP11-848G14.2	0	1	1	0
ENSG00000248485.1	PCP4L1	0	1	1	0
ENSG00000248498.3	ASNSP1	0	1	1	0
ENSG00000248553.1	OR52H2P	0	1	1	0
ENSG00000248557.1	RP11-390G14.1	0	1	1	0
ENSG00000248565.2	TECRP2	0	1	1	0
ENSG00000248567.1	RP11-545L5.1	0	1	1	0
ENSG00000248568.1	KRT8P48	0	1	1	0
ENSG00000248571.1	RP11-768B22.2	0	1	1	0
ENSG00000248576.1	RP11-834C11.8	0	1	1	0
ENSG00000248586.2	CTD-2516K3.3	0	1	1	0
ENSG00000248590.2	GLDCP1	0	1	1	0
ENSG00000248592.7	TMEM110-MUSTN1	0	1	1	0
ENSG00000248610.1	HSPA8P4	0	1	1	0
ENSG00000248685.5	RP11-548L20.1	0	1	1	0
ENSG00000248690.6	HAS2-AS1	0	1	1	0
ENSG00000248703.2	RP11-495K9.3	0	1	1	0
ENSG00000248710.1	RP11-432B6.3	0	1	1	0
ENSG00000248711.1	THUMPD3P1	0	1	1	0
ENSG00000248719.1	RP11-377G16.2	0	1	1	0
ENSG00000248729.1	MTCO1P30	0	1	1	0
ENSG00000248736.1	RP11-35O7.1	0	1	1	0
ENSG00000248744.1	RP11-362I1.1	0	1	1	0
ENSG00000248778.1	RP11-311D14.1	0	1	1	0
ENSG00000248780.1	ARL4AP2	0	1	1	0
ENSG00000248801.6	C8orf34-AS1	0	1	1	0
ENSG00000248802.1	RP11-184M15.2	0	1	1	0
ENSG00000248817.1	PMPCAP1	0	1	1	0
ENSG00000248821.1	AC009238.6	0	1	1	0
ENSG00000248830.1	ZNF807	0	1	1	0
ENSG00000248837.5	RP11-412P11.1	0	1	1	0
ENSG00000248843.1	RP11-357G3.1	0	1	1	0
ENSG00000248844.6	RP11-626H12.3	0	1	1	0
ENSG00000248847.2	RP11-26C10.1	0	1	1	0
ENSG00000248884.1	CTC-537E7.3	0	1	1	0
ENSG00000248891.2	CTD-2335O3.2	0	1	1	0
ENSG00000248896.2	CTD-2135J3.3	0	1	1	0
ENSG00000248909.1	HMGB1P21	0	1	1	0
ENSG00000248927.1	CTD-2334D19.1	0	1	1	0
ENSG00000248943.1	RP11-1026M7.3	0	1	1	0
ENSG00000248958.2	ZSWIM5P3	0	1	1	0
ENSG00000248995.2	RP11-766N7.4	0	1	1	0
ENSG00000249006.1	RP11-317B7.2	0	1	1	0
ENSG00000249013.1	FTH1P21	0	1	1	0
ENSG00000249014.2	HMGN2P4	0	1	1	0
ENSG00000249036.1	RP11-625I7.1	0	1	1	0
ENSG00000249050.1	RP11-375N15.1	0	1	1	0
ENSG00000249051.2	RP11-447E20.1	0	1	1	0
ENSG00000249055.1	TBCAP3	0	1	1	0
ENSG00000249064.1	KRT18P25	0	1	1	0
ENSG00000249071.2	EGFLAM-AS3	0	1	1	0
ENSG00000249072.1	RP11-777B9.5	0	1	1	0
ENSG00000249077.1	RP11-478C1.8	0	1	1	0
ENSG00000249079.1	RP11-1281K21.3	0	1	1	0
ENSG00000249092.1	CTD-2325A15.3	0	1	1	0
ENSG00000249098.1	RP11-39E3.4	0	1	1	0
ENSG00000249135.1	RP11-274E7.1	0	1	1	0
ENSG00000249138.1	SLED1	0	1	1	0
ENSG00000249149.2	RP11-79P5.3	0	1	1	0
ENSG00000249150.1	CTC-472C24.1	0	1	1	0
ENSG00000249157.1	RP11-229C3.4	0	1	1	0
ENSG00000249159.6	RP11-480D4.2	0	1	1	0
ENSG00000249170.1	RP11-1J11.1	0	1	1	0
ENSG00000249175.1	CTC-484P3.3	0	1	1	0
ENSG00000249192.1	CTB-36O1.3	0	1	1	0
ENSG00000249197.1	OR10J9P	0	1	1	0
ENSG00000249198.1	RP11-772C9.1	0	1	1	0
ENSG00000249200.1	RP11-290O12.1	0	1	1	0
ENSG00000249228.1	RP11-769N22.1	0	1	1	0
ENSG00000249238.1	BCL9P1	0	1	1	0
ENSG00000249253.1	RP11-77P16.1	0	1	1	0
ENSG00000249259.2	RP11-166J5.1	0	1	1	0
ENSG00000249272.1	UNC93B8	0	1	1	0
ENSG00000249278.1	RP11-688H10.1	0	1	1	0
ENSG00000249285.1	RP11-81B23.1	0	1	1	0
ENSG00000249302.2	FTH1P24	0	1	1	0
ENSG00000249310.2	APOBEC3B-AS1	0	1	1	0
ENSG00000249326.1	CTD-2194D22.4	0	1	1	0
ENSG00000249334.1	RP11-61G19.1	0	1	1	0
ENSG00000249335.1	CTC-340D7.1	0	1	1	0
ENSG00000249352.4	RP11-141O11.2	0	1	1	0
ENSG00000249360.1	CTD-2233C11.3	0	1	1	0
ENSG00000249364.5	RP11-434D9.1	0	1	1	0
ENSG00000249378.5	LINC01060	0	1	1	0
ENSG00000249404.1	CTD-2234B20.1	0	1	1	0
ENSG00000249405.1	RP11-317O24.1	0	1	1	0
ENSG00000249410.1	AK4P2	0	1	1	0
ENSG00000249412.1	CTC-563A5.2	0	1	1	0
ENSG00000249413.2	RP11-25H12.1	0	1	1	0
ENSG00000249417.1	RP11-438D8.2	0	1	1	0
ENSG00000249429.1	CTD-2050E21.1	0	1	1	0
ENSG00000249438.2	KRT18P45	0	1	1	0
ENSG00000249454.1	GZMAP1	0	1	1	0
ENSG00000249456.1	RP11-298J20.4	0	1	1	0
ENSG00000249472.1	RP11-1267H10.2	0	1	1	0
ENSG00000249510.1	KB-1247B1.1	0	1	1	0
ENSG00000249521.1	CTD-2161F6.3	0	1	1	0
ENSG00000249540.1	RP11-789L4.1	0	1	1	0
ENSG00000249568.1	RP11-234O6.2	0	1	1	0
ENSG00000249579.2	RP11-586E1.1	0	1	1	0
ENSG00000249580.1	RP11-52L11.6	0	1	1	0
ENSG00000249690.1	RP11-1336O20.2	0	1	1	0
ENSG00000249699.1	RP11-415C15.2	0	1	1	0
ENSG00000249706.1	RP11-89B16.1	0	1	1	0
ENSG00000249708.1	RP11-503L23.1	0	1	1	0
ENSG00000249731.1	RP11-259O2.3	0	1	1	0
ENSG00000249738.7	AC008697.1	0	1	1	0
ENSG00000249744.1	CTD-2057J6.2	0	1	1	0
ENSG00000249746.1	RP11-254I22.3	0	1	1	0
ENSG00000249768.2	HSPE1P10	0	1	1	0
ENSG00000249779.1	RP11-447H19.3	0	1	1	0
ENSG00000249820.1	RP11-503I22.2	0	1	1	0
ENSG00000249831.2	RP11-4O3.2	0	1	1	0
ENSG00000249833.5	CCDC37-AS1	0	1	1	0
ENSG00000249835.2	VCAN-AS1	0	1	1	0
ENSG00000249870.1	RP11-481C4.1	0	1	1	0
ENSG00000249876.1	CTC-563A5.4	0	1	1	0
ENSG00000249892.1	RP11-525J21.1	0	1	1	0
ENSG00000249911.1	LINC01265	0	1	1	0
ENSG00000249917.2	LINC00536	0	1	1	0
ENSG00000249923.1	XXbac-B444P24.8	0	1	1	0
ENSG00000249941.1	CTD-2046I8.1	0	1	1	0
ENSG00000249947.2	XBP1P1	0	1	1	0
ENSG00000249948.6	GBA3	0	1	1	0
ENSG00000249950.1	CTC-394G3.1	0	1	1	0
ENSG00000249951.1	RP11-554D13.1	0	1	1	0
ENSG00000249963.1	EEF1A1P20	0	1	1	0
ENSG00000249971.1	RP11-256P1.1	0	1	1	0
ENSG00000249988.1	RP11-669M16.1	0	1	1	0
ENSG00000249996.1	RP11-359P5.1	0	1	1	0
ENSG00000250012.1	RP11-124N2.1	0	1	1	0
ENSG00000250015.1	CTC-339F2.2	0	1	1	0
ENSG00000250026.5	TMPRSS11BNL	0	1	1	0
ENSG00000250030.2	RP11-584P21.4	0	1	1	0
ENSG00000250034.1	RP11-793B23.1	0	1	1	0
ENSG00000250037.1	RP11-480D4.4	0	1	1	0
ENSG00000250038.5	RP11-180C1.1	0	1	1	0
ENSG00000250043.1	RP11-161D15.2	0	1	1	0
ENSG00000250062.5	RP11-778J15.1	0	1	1	0
ENSG00000250106.1	ANKRD33B-AS1	0	1	1	0
ENSG00000250116.2	RP11-417F21.1	0	1	1	0
ENSG00000250127.1	CTD-2117L12.1	0	1	1	0
ENSG00000250218.1	ALDH1L1-AS1	0	1	1	0
ENSG00000250219.2	LTV1P1	0	1	1	0
ENSG00000250241.5	RP11-9G1.3	0	1	1	0
ENSG00000250252.1	RP11-342A1.1	0	1	1	0
ENSG00000250268.3	ALG1L14P	0	1	1	0
ENSG00000250282.1	RP5-875H18.4	0	1	1	0
ENSG00000250302.1	LINC01618	0	1	1	0
ENSG00000250316.1	RP11-618M23.1	0	1	1	0
ENSG00000250329.1	KDELC1P1	0	1	1	0
ENSG00000250331.1	LINC01340	0	1	1	0
ENSG00000250332.1	CTD-2272G21.2	0	1	1	0
ENSG00000250334.5	LINC00989	0	1	1	0
ENSG00000250337.5	LINC01021	0	1	1	0
ENSG00000250343.1	CTC-255N20.1	0	1	1	0
ENSG00000250344.1	RP11-647P12.1	0	1	1	0
ENSG00000250345.2	RP11-780M14.1	0	1	1	0
ENSG00000250348.1	RP11-466P24.6	0	1	1	0
ENSG00000250354.1	RP11-76G10.1	0	1	1	0
ENSG00000250361.6	GYPB	0	1	1	0
ENSG00000250362.1	AC008592.5	0	1	1	0
ENSG00000250374.3	TRIM75P	0	1	1	0
ENSG00000250375.2	RP11-340A13.3	0	1	1	0
ENSG00000250387.2	RP11-136K7.2	0	1	1	0
ENSG00000250390.2	RP11-338H14.1	0	1	1	0
ENSG00000250391.1	CTD-2160D9.1	0	1	1	0
ENSG00000250413.1	RP11-448G15.1	0	1	1	0
ENSG00000250416.2	SEC63P2	0	1	1	0
ENSG00000250421.5	RP11-83M16.6	0	1	1	0
ENSG00000250422.1	RP11-484L7.1	0	1	1	0
ENSG00000250430.1	RP11-366M4.15	0	1	1	0
ENSG00000250447.5	CTD-2081C10.1	0	1	1	0
ENSG00000250472.1	TRIM36-IT1	0	1	1	0
ENSG00000250475.1	RP11-312A15.3	0	1	1	0
ENSG00000250480.3	RP11-101B14.1	0	1	1	0
ENSG00000250497.1	AC007126.1	0	1	1	0
ENSG00000250500.1	RP11-119H12.3	0	1	1	0
ENSG00000250501.2	RP11-98O2.1	0	1	1	0
ENSG00000250507.1	AC008984.6	0	1	1	0
ENSG00000250509.1	CTC-573N18.1	0	1	1	0
ENSG00000250511.1	RP11-380D23.1	0	1	1	0
ENSG00000250514.1	RP11-96P7.1	0	1	1	0
ENSG00000250516.1	RP11-380I10.2	0	1	1	0
ENSG00000250524.1	RP11-730N24.2	0	1	1	0
ENSG00000250544.1	CTC-493L21.1	0	1	1	0
ENSG00000250546.5	RP11-8L2.1	0	1	1	0
ENSG00000250561.2	OR7E59P	0	1	1	0
ENSG00000250580.1	SNRPCP8	0	1	1	0
ENSG00000250588.6	IQCJ-SCHIP1	0	1	1	0
ENSG00000250609.1	RP11-158C21.2	0	1	1	0
ENSG00000250615.1	CTC-564N23.2	0	1	1	0
ENSG00000250619.1	CTD-2215L10.1	0	1	1	0
ENSG00000250626.2	RP11-756P10.2	0	1	1	0
ENSG00000250640.2	OR7E41P	0	1	1	0
ENSG00000250645.1	CTD-2228K2.1	0	1	1	0
ENSG00000250669.1	RP11-83M16.3	0	1	1	0
ENSG00000250696.5	RP11-704M14.1	0	1	1	0
ENSG00000250697.1	CTD-2066L21.3	0	1	1	0
ENSG00000250711.1	PRELID3BP7	0	1	1	0
ENSG00000250723.5	RP11-79E3.2	0	1	1	0
ENSG00000250747.1	RP11-232L2.1	0	1	1	0
ENSG00000250768.1	DPP3P1	0	1	1	0
ENSG00000250787.1	HMGN1P17	0	1	1	0
ENSG00000250806.2	CTC-293G12.1	0	1	1	0
ENSG00000250808.1	RP11-531A21.4	0	1	1	0
ENSG00000250826.2	HNRNPA3P13	0	1	1	0
ENSG00000250828.2	RP11-790I12.3	0	1	1	0
ENSG00000250834.1	KRT18P54	0	1	1	0
ENSG00000250835.1	LSM3P4	0	1	1	0
ENSG00000250839.1	RP11-296L20.1	0	1	1	0
ENSG00000250866.1	CTD-2297D10.1	0	1	1	0
ENSG00000250882.1	CTC-459M5.1	0	1	1	0
ENSG00000250893.1	RP11-588L15.2	0	1	1	0
ENSG00000250895.1	CTD-2158P22.4	0	1	1	0
ENSG00000250909.1	RP11-843P14.2	0	1	1	0
ENSG00000250930.5	LNX1-AS1	0	1	1	0
ENSG00000250955.1	AC008592.7	0	1	1	0
ENSG00000250990.1	AC073635.5	0	1	1	0
ENSG00000251003.7	ZFPM2-AS1	0	1	1	0
ENSG00000251040.1	RP11-535C7.1	0	1	1	0
ENSG00000251056.1	ANKRD20A17P	0	1	1	0
ENSG00000251078.1	SLC25A5P9	0	1	1	0
ENSG00000251138.6	RP11-81H3.2	0	1	1	0
ENSG00000251148.1	RP11-478C1.7	0	1	1	0
ENSG00000251152.1	RP11-281P23.1	0	1	1	0
ENSG00000251155.2	SEPT14P4	0	1	1	0
ENSG00000251158.1	RP11-98J23.1	0	1	1	0
ENSG00000251159.1	RP11-500G9.1	0	1	1	0
ENSG00000251168.1	CTD-2072I24.1	0	1	1	0
ENSG00000251173.1	UCHL1-AS1	0	1	1	0
ENSG00000251182.1	RP11-617I14.1	0	1	1	0
ENSG00000251188.1	RP11-478C6.6	0	1	1	0
ENSG00000251196.1	RP11-54F2.1	0	1	1	0
ENSG00000251203.1	RP11-14I17.1	0	1	1	0
ENSG00000251223.1	MTCO1P9	0	1	1	0
ENSG00000251271.3	ALG1L7P	0	1	1	0
ENSG00000251273.1	RP11-549K20.1	0	1	1	0
ENSG00000251298.1	RP11-425A23.1	0	1	1	0
ENSG00000251303.1	CAB39P1	0	1	1	0
ENSG00000251326.1	RP11-521E5.1	0	1	1	0
ENSG00000251336.1	RP11-540E16.2	0	1	1	0
ENSG00000251342.1	CTC-235G5.2	0	1	1	0
ENSG00000251347.2	IRF5P1	0	1	1	0
ENSG00000251372.5	LINC00499	0	1	1	0
ENSG00000251379.1	RP11-484O2.1	0	1	1	0
ENSG00000251387.1	CTB-35F21.3	0	1	1	0
ENSG00000251388.1	RP11-427M20.1	0	1	1	0
ENSG00000251391.4	RP11-305P14.1	0	1	1	0
ENSG00000251393.3	RP1-240K6.3	0	1	1	0
ENSG00000251409.1	AC008592.4	0	1	1	0
ENSG00000251421.2	CTC-369A16.2	0	1	1	0
ENSG00000251483.2	LYPLA1P2	0	1	1	0
ENSG00000251497.2	RP11-197N18.7	0	1	1	0
ENSG00000251501.1	RP11-466J24.1	0	1	1	0
ENSG00000251504.1	LINC01099	0	1	1	0
ENSG00000251515.1	CCDC11P1	0	1	1	0
ENSG00000251518.1	CTD-2130F23.2	0	1	1	0
ENSG00000251523.1	RP11-724M22.1	0	1	1	0
ENSG00000251563.1	IARS2P1	0	1	1	0
ENSG00000251567.5	RP11-775H9.2	0	1	1	0
ENSG00000251576.1	LINC01267	0	1	1	0
ENSG00000251585.1	CTD-2299E8.1	0	1	1	0
ENSG00000251587.1	LDHAP1	0	1	1	0
ENSG00000251605.1	CTD-2037K23.1	0	1	1	0
ENSG00000251609.2	SETP12	0	1	1	0
ENSG00000251611.1	RP11-610P16.1	0	1	1	0
ENSG00000251613.3	CTC-347C20.1	0	1	1	0
ENSG00000251627.1	CTD-2089O24.2	0	1	1	0
ENSG00000251644.1	HPRT1P1	0	1	1	0
ENSG00000251652.1	RP11-20I20.2	0	1	1	0
ENSG00000251655.6	PRB1	0	1	1	0
ENSG00000251656.1	PRELID3BP5	0	1	1	0
ENSG00000251664.3	PCDHA12	0	1	1	0
ENSG00000251676.1	RP11-614F17.2	0	1	1	0
ENSG00000251706.1	RNU7-61P	0	1	1	0
ENSG00000251707.2	RNU7-37P	0	1	1	0
ENSG00000251728.1	Y_RNA	0	1	1	0
ENSG00000251761.1	RNU6-138P	0	1	1	0
ENSG00000251823.2	RNA5SP162	0	1	1	0
ENSG00000251829.1	RNA5SP436	0	1	1	0
ENSG00000251869.1	SCARNA23	0	1	1	0
ENSG00000251874.1	RNU6-615P	0	1	1	0
ENSG00000251876.1	AL035106.1	0	1	1	0
ENSG00000251877.1	RNU2-45P	0	1	1	0
ENSG00000251880.1	RNU7-75P	0	1	1	0
ENSG00000251935.1	RN7SKP179	0	1	1	0
ENSG00000251952.1	RNU6-1219P	0	1	1	0
ENSG00000251971.1	RNU6-1333P	0	1	1	0
ENSG00000252011.1	SNORA25	0	1	1	0
ENSG00000252032.1	RNU6-1281P	0	1	1	0
ENSG00000252034.1	RNY4P37	0	1	1	0
ENSG00000252038.1	AC068704.1	0	1	1	0
ENSG00000252050.1	SNORA31	0	1	1	0
ENSG00000252057.2	RNU7-174P	0	1	1	0
ENSG00000252101.2	RNU6-758P	0	1	1	0
ENSG00000252102.1	SNORA63	0	1	1	0
ENSG00000252130.1	RNU6-1045P	0	1	1	0
ENSG00000252186.1	RNU6-781P	0	1	1	0
ENSG00000252269.1	RNU4ATAC12P	0	1	1	0
ENSG00000252294.1	RNU6-589P	0	1	1	0
ENSG00000252319.1	Y_RNA	0	1	1	0
ENSG00000252350.1	RPPH1-3P	0	1	1	0
ENSG00000252383.1	RNU6-314P	0	1	1	0
ENSG00000252386.1	RNU6-1018P	0	1	1	0
ENSG00000252398.1	Y_RNA	0	1	1	0
ENSG00000252407.1	RNU7-183P	0	1	1	0
ENSG00000252421.1	RNU6-1069P	0	1	1	0
ENSG00000252451.1	RNA5SP168	0	1	1	0
ENSG00000252452.1	RNU6-107P	0	1	1	0
ENSG00000252457.1	RNU7-65P	0	1	1	0
ENSG00000252469.1	RNU7-160P	0	1	1	0
ENSG00000252482.1	RNU7-22P	0	1	1	0
ENSG00000252496.1	RNA5SP33	0	1	1	0
ENSG00000252546.1	RNA5SP466	0	1	1	0
ENSG00000252548.1	RNU7-149P	0	1	1	0
ENSG00000252568.1	RNU7-28P	0	1	1	0
ENSG00000252578.1	RNU6-135P	0	1	1	0
ENSG00000252595.1	RN7SKP82	0	1	1	0
ENSG00000252611.1	RNU6-1121P	0	1	1	0
ENSG00000252619.1	RNU6-1149P	0	1	1	0
ENSG00000252629.1	AL050316.1	0	1	1	0
ENSG00000252641.2	RNU6-678P	0	1	1	0
ENSG00000252644.1	RNU7-30P	0	1	1	0
ENSG00000252719.1	SNORA18	0	1	1	0
ENSG00000252722.1	SCARNA20	0	1	1	0
ENSG00000252723.2	RNU6-677P	0	1	1	0
ENSG00000252739.1	RNU7-151P	0	1	1	0
ENSG00000252755.1	RNU6-703P	0	1	1	0
ENSG00000252766.1	RNU6-255P	0	1	1	0
ENSG00000252768.1	RNU6-856P	0	1	1	0
ENSG00000252798.1	SCARNA6	0	1	1	0
ENSG00000252802.1	Y_RNA	0	1	1	0
ENSG00000252812.1	RN7SKP2	0	1	1	0
ENSG00000252822.1	Y_RNA	0	1	1	0
ENSG00000252835.1	SCARNA21	0	1	1	0
ENSG00000252859.1	RNU6-375P	0	1	1	0
ENSG00000252889.1	RNU6-1236P	0	1	1	0
ENSG00000252922.1	RNU6-365P	0	1	1	0
ENSG00000252929.1	RNU6-218P	0	1	1	0
ENSG00000252931.1	RNU6-231P	0	1	1	0
ENSG00000252933.1	RNU6-1223P	0	1	1	0
ENSG00000252935.1	RNU6-1220P	0	1	1	0
ENSG00000252940.2	AL357936.1	0	1	1	0
ENSG00000252943.1	RNU6-264P	0	1	1	0
ENSG00000252950.1	RNA5SP490	0	1	1	0
ENSG00000252955.1	RNU4ATAC9P	0	1	1	0
ENSG00000252962.1	RNU6-993P	0	1	1	0
ENSG00000252972.1	RNA5SP398	0	1	1	0
ENSG00000252985.1	SNORD116	0	1	1	0
ENSG00000252996.1	RNU6-1315P	0	1	1	0
ENSG00000253017.1	AL160037.1	0	1	1	0
ENSG00000253073.1	RN7SKP295	0	1	1	0
ENSG00000253086.1	RNU6-537P	0	1	1	0
ENSG00000253138.5	LINC00967	0	1	1	0
ENSG00000253143.3	RP11-333A23.3	0	1	1	0
ENSG00000253159.2	PCDHGA12	0	1	1	0
ENSG00000253171.1	CTB-118P15.2	0	1	1	0
ENSG00000253197.5	CTD-3239E11.2	0	1	1	0
ENSG00000253208.1	RP11-1G11.2	0	1	1	0
ENSG00000253213.1	RP11-546B8.3	0	1	1	0
ENSG00000253219.1	KRT18P41	0	1	1	0
ENSG00000253220.1	RP11-103H7.2	0	1	1	0
ENSG00000253231.1	COX6CP8	0	1	1	0
ENSG00000253238.1	RP11-941H19.3	0	1	1	0
ENSG00000253264.1	PCAT2	0	1	1	0
ENSG00000253269.1	CTB-37A13.1	0	1	1	0
ENSG00000253273.2	RP11-99A14.1	0	1	1	0
ENSG00000253287.1	RP11-281N10.1	0	1	1	0
ENSG00000253298.1	AC008703.1	0	1	1	0
ENSG00000253299.1	RP11-316J7.4	0	1	1	0
ENSG00000253300.1	RP11-108E14.1	0	1	1	0
ENSG00000253301.5	LINC01606	0	1	1	0
ENSG00000253314.5	LINC00293	0	1	1	0
ENSG00000253315.1	CTB-11I22.2	0	1	1	0
ENSG00000253317.1	RP11-142A23.1	0	1	1	0
ENSG00000253334.1	RP13-923O23.6	0	1	1	0
ENSG00000253346.1	CTD-3107M8.1	0	1	1	0
ENSG00000253348.1	CTC-455F18.1	0	1	1	0
ENSG00000253358.1	GS1-251I9.3	0	1	1	0
ENSG00000253361.1	RP11-675F6.3	0	1	1	0
ENSG00000253379.5	RP11-1102P16.1	0	1	1	0
ENSG00000253383.1	RP11-116B19.2	0	1	1	0
ENSG00000253389.2	RP11-930P14.1	0	1	1	0
ENSG00000253404.1	AC034243.1	0	1	1	0
ENSG00000253414.2	RP11-150O12.6	0	1	1	0
ENSG00000253417.5	RP11-109J4.1	0	1	1	0
ENSG00000253433.1	NCRNA00250	0	1	1	0
ENSG00000253452.5	RP11-473J6.1	0	1	1	0
ENSG00000253483.1	CTC-756D1.1	0	1	1	0
ENSG00000253499.2	RP11-393K19.1	0	1	1	0
ENSG00000253512.1	CTC-535M15.1	0	1	1	0
ENSG00000253513.1	RP11-6D1.3	0	1	1	0
ENSG00000253523.1	RP11-1112C15.2	0	1	1	0
ENSG00000253525.1	CTD-2114J12.1	0	1	1	0
ENSG00000253537.2	PCDHGA7	0	1	1	0
ENSG00000253553.5	RP11-586K2.1	0	1	1	0
ENSG00000253555.1	RP11-16E18.1	0	1	1	0
ENSG00000253563.2	NKX2-1-AS1	0	1	1	0
ENSG00000253603.1	CTA-397H3.3	0	1	1	0
ENSG00000253605.1	HNRNPA1P38	0	1	1	0
ENSG00000253618.1	GRPEL2-AS1	0	1	1	0
ENSG00000253639.1	SUMO2P18	0	1	1	0
ENSG00000253642.5	RP11-317N12.1	0	1	1	0
ENSG00000253650.1	SMARCE1P4	0	1	1	0
ENSG00000253652.1	RP11-798K23.4	0	1	1	0
ENSG00000253675.1	CTD-3118D11.2	0	1	1	0
ENSG00000253679.1	KB-1410C5.2	0	1	1	0
ENSG00000253695.1	RP11-177H2.2	0	1	1	0
ENSG00000253706.5	RP11-758M4.4	0	1	1	0
ENSG00000253721.1	SUMO2P20	0	1	1	0
ENSG00000253734.1	LINC01289	0	1	1	0
ENSG00000253749.1	RP11-700E23.1	0	1	1	0
ENSG00000253756.1	CARSP2	0	1	1	0
ENSG00000253774.1	CTD-3023L14.1	0	1	1	0
ENSG00000253777.1	RP11-758M4.3	0	1	1	0
ENSG00000253802.1	CTA-392C11.1	0	1	1	0
ENSG00000253810.1	PSAT1P1	0	1	1	0
ENSG00000253813.1	COX6B1P4	0	1	1	0
ENSG00000253840.1	RP11-767C6.1	0	1	1	0
ENSG00000253851.1	RP11-318M2.3	0	1	1	0
ENSG00000253865.1	RP11-394O4.3	0	1	1	0
ENSG00000253873.5	PCDHGA11	0	1	1	0
ENSG00000253886.1	CTB-158E9.2	0	1	1	0
ENSG00000253911.1	KB-1205A7.2	0	1	1	0
ENSG00000253915.1	MAPRE1P1	0	1	1	0
ENSG00000253921.1	CTB-113P19.3	0	1	1	0
ENSG00000253939.1	RP11-44K6.3	0	1	1	0
ENSG00000253970.1	MTND2P7	0	1	1	0
ENSG00000253981.5	ALG1L13P	0	1	1	0
ENSG00000253988.1	RP11-489O18.1	0	1	1	0
ENSG00000254016.2	ALG1L10P	0	1	1	0
ENSG00000254019.1	RP11-10J21.3	0	1	1	0
ENSG00000254024.1	KB-1562D12.1	0	1	1	0
ENSG00000254034.1	RP11-662B19.2	0	1	1	0
ENSG00000254041.1	RP11-574O7.1	0	1	1	0
ENSG00000254042.1	CTC-558O2.1	0	1	1	0
ENSG00000254054.2	RP11-156K13.3	0	1	1	0
ENSG00000254064.1	CTD-2530N21.4	0	1	1	0
ENSG00000254065.1	RP11-697N18.2	0	1	1	0
ENSG00000254083.5	LINC01591	0	1	1	0
ENSG00000254089.1	RP11-388K12.2	0	1	1	0
ENSG00000254105.1	VENTXP6	0	1	1	0
ENSG00000254119.5	RP11-705O24.1	0	1	1	0
ENSG00000254124.1	EEF1A1P37	0	1	1	0
ENSG00000254130.1	CTB-7E3.1	0	1	1	0
ENSG00000254131.1	RP11-1007J8.1	0	1	1	0
ENSG00000254139.1	CTD-2339F6.1	0	1	1	0
ENSG00000254153.1	CTA-398F10.2	0	1	1	0
ENSG00000254158.1	RP11-281O15.5	0	1	1	0
ENSG00000254181.1	SLC25A51P3	0	1	1	0
ENSG00000254187.1	CTB-78F1.1	0	1	1	0
ENSG00000254222.1	RP11-787D18.2	0	1	1	0
ENSG00000254235.5	RP11-115J16.1	0	1	1	0
ENSG00000254246.1	CTB-120L21.1	0	1	1	0
ENSG00000254251.1	RP11-662G23.1	0	1	1	0
ENSG00000254255.1	CTD-2008O4.1	0	1	1	0
ENSG00000254262.1	RP11-58O3.2	0	1	1	0
ENSG00000254269.5	CTD-2281E23.2	0	1	1	0
ENSG00000254274.1	TDGF1P5	0	1	1	0
ENSG00000254278.1	RP11-278I4.2	0	1	1	0
ENSG00000254290.1	RP11-150O12.3	0	1	1	0
ENSG00000254294.1	IMPDH1P6	0	1	1	0
ENSG00000254303.1	RP11-398G24.2	0	1	1	0
ENSG00000254305.1	MRPL9P1	0	1	1	0
ENSG00000254339.5	RP11-267L5.1	0	1	1	0
ENSG00000254349.5	MIR2052HG	0	1	1	0
ENSG00000254350.1	RP11-542A14.1	0	1	1	0
ENSG00000254391.1	CTC-529G1.1	0	1	1	0
ENSG00000254401.1	RP11-179A10.1	0	1	1	0
ENSG00000254413.8	CHKB-CPT1B	0	1	1	0
ENSG00000254416.5	RP11-347E10.1	0	1	1	0
ENSG00000254425.1	RP11-480O10.2	0	1	1	0
ENSG00000254429.1	CTD-2562J17.7	0	1	1	0
ENSG00000254440.3	PBOV1	0	1	1	0
ENSG00000254451.2	RP11-560G2.1	0	1	1	0
ENSG00000254454.2	RCC2P6	0	1	1	0
ENSG00000254466.1	OR4D10	0	1	1	0
ENSG00000254478.1	RP11-158I9.1	0	1	1	0
ENSG00000254491.1	RP11-145O15.2	0	1	1	0
ENSG00000254512.1	PHBP2	0	1	1	0
ENSG00000254526.1	RP11-466I1.1	0	1	1	0
ENSG00000254528.7	RP11-728F11.4	0	1	1	0
ENSG00000254532.1	RP11-624D11.2	0	1	1	0
ENSG00000254535.3	PABPC4L	0	1	1	0
ENSG00000254543.1	HSPD1P2	0	1	1	0
ENSG00000254560.5	BBOX1-AS1	0	1	1	0
ENSG00000254565.1	MTND2P26	0	1	1	0
ENSG00000254567.2	UBTFL9	0	1	1	0
ENSG00000254590.1	RP11-334E6.2	0	1	1	0
ENSG00000254593.1	OR7E126P	0	1	1	0
ENSG00000254607.2	RP11-115C10.1	0	1	1	0
ENSG00000254618.1	TMED10P1	0	1	1	0
ENSG00000254638.1	RP11-356J5.4	0	1	1	0
ENSG00000254648.1	RP11-713P17.4	0	1	1	0
ENSG00000254656.1	RTL1	0	1	1	0
ENSG00000254664.1	CTD-2560E9.3	0	1	1	0
ENSG00000254665.1	RP11-152H18.3	0	1	1	0
ENSG00000254678.1	RP11-109L13.5	0	1	1	0
ENSG00000254683.1	SNRPCP6	0	1	1	0
ENSG00000254687.1	RP11-162D9.3	0	1	1	0
ENSG00000254699.1	RP11-12D16.2	0	1	1	0
ENSG00000254705.1	RP11-675M1.2	0	1	1	0
ENSG00000254709.7	IGLL5	0	1	1	0
ENSG00000254710.1	CTD-2216M2.1	0	1	1	0
ENSG00000254730.1	RP11-801G16.2	0	1	1	0
ENSG00000254732.1	RP11-691N7.6	0	1	1	0
ENSG00000254739.1	RP13-46H24.1	0	1	1	0
ENSG00000254775.1	RP11-27P7.1	0	1	1	0
ENSG00000254784.1	LRRC6P1	0	1	1	0
ENSG00000254788.7	CKLF-CMTM1	0	1	1	0
ENSG00000254805.1	SNRPCP14	0	1	1	0
ENSG00000254806.5	SYS1-DBNDD2	0	1	1	0
ENSG00000254813.5	RP11-252C15.1	0	1	1	0
ENSG00000254833.1	RP11-50B3.2	0	1	1	0
ENSG00000254835.1	RNF185-AS1	0	1	1	0
ENSG00000254844.4	RP11-728F11.3	0	1	1	0
ENSG00000254853.1	RP11-659P15.2	0	1	1	0
ENSG00000254854.1	CTD-2523D13.2	0	1	1	0
ENSG00000254856.1	NDUFA3P2	0	1	1	0
ENSG00000254862.5	RP11-159H22.2	0	1	1	0
ENSG00000254867.1	RP11-1167A19.6	0	1	1	0
ENSG00000254872.3	RP13-870H17.3	0	1	1	0
ENSG00000254892.1	RP11-334E6.4	0	1	1	0
ENSG00000254897.1	RP11-482L11.1	0	1	1	0
ENSG00000254900.1	RP11-152H18.4	0	1	1	0
ENSG00000254902.1	ANO1-AS1	0	1	1	0
ENSG00000254905.1	RP11-712L6.7	0	1	1	0
ENSG00000254909.1	RP11-110I1.5	0	1	1	0
ENSG00000254928.1	RP11-702H23.6	0	1	1	0
ENSG00000254943.1	RP11-664I21.6	0	1	1	0
ENSG00000254949.1	GNG5P3	0	1	1	0
ENSG00000254966.1	RP11-1081L13.4	0	1	1	0
ENSG00000254974.1	RP11-702H23.2	0	1	1	0
ENSG00000254978.2	ALG1L9P	0	1	1	0
ENSG00000254980.1	RP11-794P6.6	0	1	1	0
ENSG00000254981.1	RP11-350N15.3	0	1	1	0
ENSG00000254987.1	RP11-563P16.1	0	1	1	0
ENSG00000255021.1	RP11-536I6.2	0	1	1	0
ENSG00000255032.1	RP11-45A12.2	0	1	1	0
ENSG00000255035.2	SDHCP4	0	1	1	0
ENSG00000255036.6	RP11-23J9.4	0	1	1	0
ENSG00000255052.4	FAM66D	0	1	1	0
ENSG00000255078.1	OR4A6P	0	1	1	0
ENSG00000255090.5	MIR100HG	0	1	1	0
ENSG00000255105.1	RP11-5A11.1	0	1	1	0
ENSG00000255120.5	OVOL1-AS1	0	1	1	0
ENSG00000255126.1	CTD-2531D15.5	0	1	1	0
ENSG00000255128.1	HSPD1P3	0	1	1	0
ENSG00000255136.2	CTD-2562J17.4	0	1	1	0
ENSG00000255142.1	AP006621.6	0	1	1	0
ENSG00000255148.2	RP4-791M13.4	0	1	1	0
ENSG00000255159.1	RP11-318C2.1	0	1	1	0
ENSG00000255171.5	LINC01499	0	1	1	0
ENSG00000255186.1	RP11-514F3.5	0	1	1	0
ENSG00000255229.1	RP11-304M2.3	0	1	1	0
ENSG00000255240.5	RP11-142C4.6	0	1	1	0
ENSG00000255248.6	RP11-166D19.1	0	1	1	0
ENSG00000255256.1	RP5-916O11.2	0	1	1	0
ENSG00000255260.1	CTD-3224I3.3	0	1	1	0
ENSG00000255269.2	RP11-702F3.4	0	1	1	0
ENSG00000255280.1	CTD-2530H12.5	0	1	1	0
ENSG00000255281.1	RP11-460B17.1	0	1	1	0
ENSG00000255289.1	RP11-91I20.1	0	1	1	0
ENSG00000255301.1	RP11-624G17.3	0	1	1	0
ENSG00000255303.1	OR5BA1P	0	1	1	0
ENSG00000255308.1	RP11-428C19.4	0	1	1	0
ENSG00000255325.2	RP11-96B2.1	0	1	1	0
ENSG00000255329.1	H2AFZP4	0	1	1	0
ENSG00000255340.1	RP11-484D2.5	0	1	1	0
ENSG00000255353.1	RP11-382M14.1	0	1	1	0
ENSG00000255354.1	RP11-148O21.2	0	1	1	0
ENSG00000255362.1	RP11-619A14.3	0	1	1	0
ENSG00000255363.1	RP11-672A2.5	0	1	1	0
ENSG00000255366.1	RP11-1134I14.8	0	1	1	0
ENSG00000255379.1	CYCSP29	0	1	1	0
ENSG00000255381.1	AP001258.5	0	1	1	0
ENSG00000255387.1	RP11-23F23.3	0	1	1	0
ENSG00000255398.2	HCAR3	0	1	1	0
ENSG00000255404.1	RP11-770G2.5	0	1	1	0
ENSG00000255411.1	RP11-98J9.1	0	1	1	0
ENSG00000255425.4	OR8G3P	0	1	1	0
ENSG00000255428.1	RP11-794P6.1	0	1	1	0
ENSG00000255437.1	RP11-510I21.1	0	1	1	0
ENSG00000255444.1	CYCSP27	0	1	1	0
ENSG00000255445.1	RP11-573M3.3	0	1	1	0
ENSG00000255450.1	CTD-2063L20.1	0	1	1	0
ENSG00000255456.1	CTD-2517M22.9	0	1	1	0
ENSG00000255471.1	RP11-736K20.5	0	1	1	0
ENSG00000255478.1	RP11-867O8.5	0	1	1	0
ENSG00000255500.2	RP11-347H15.2	0	1	1	0
ENSG00000255508.7	RP11-864I4.1	0	1	1	0
ENSG00000255515.1	RP11-178H8.3	0	1	1	0
ENSG00000255530.1	RP5-1047A19.6	0	1	1	0
ENSG00000255532.1	CTD-2026G22.1	0	1	1	0
ENSG00000255540.1	RP11-313I2.5	0	1	1	0
ENSG00000255549.2	ENPP7P6	0	1	1	0
ENSG00000255562.2	UNC93B6	0	1	1	0
ENSG00000255565.1	RP11-6B19.1	0	1	1	0
ENSG00000255582.1	OR10G2	0	1	1	0
ENSG00000255605.1	RP11-644L4.1	0	1	1	0
ENSG00000255627.1	RP11-547L9.1	0	1	1	0
ENSG00000255652.3	RP11-313F23.4	0	1	1	0
ENSG00000255663.1	RP11-212D19.4	0	1	1	0
ENSG00000255669.1	RP11-885B4.2	0	1	1	0
ENSG00000255723.1	RP11-529H2.2	0	1	1	0
ENSG00000255741.1	RP11-757G1.5	0	1	1	0
ENSG00000255746.1	RP11-283I3.4	0	1	1	0
ENSG00000255753.1	RP11-22B23.2	0	1	1	0
ENSG00000255772.5	LINC01479	0	1	1	0
ENSG00000255776.1	VDAC2P2	0	1	1	0
ENSG00000255790.5	RP11-711K1.7	0	1	1	0
ENSG00000255817.1	RP11-196H14.4	0	1	1	0
ENSG00000255837.1	TAS2R20	0	1	1	0
ENSG00000255843.1	AP000593.7	0	1	1	0
ENSG00000255856.2	RP11-87C12.5	0	1	1	0
ENSG00000255872.3	RP11-613M10.9	0	1	1	0
ENSG00000255893.1	RP11-685N10.1	0	1	1	0
ENSG00000255933.1	RP11-495K9.5	0	1	1	0
ENSG00000255951.1	RP11-967K21.2	0	1	1	0
ENSG00000255968.1	RP11-513G19.1	0	1	1	0
ENSG00000256001.1	RP11-575F12.2	0	1	1	0
ENSG00000256019.1	TAS2R63P	0	1	1	0
ENSG00000256025.1	CACNA1C-AS4	0	1	1	0
ENSG00000256056.1	RP11-709A23.2	0	1	1	0
ENSG00000256070.1	RP11-56H16.1	0	1	1	0
ENSG00000256079.1	RP11-318G8.2	0	1	1	0
ENSG00000256081.2	AE000658.25	0	1	1	0
ENSG00000256134.1	EGLN3P1	0	1	1	0
ENSG00000256150.1	RP11-885B4.1	0	1	1	0
ENSG00000256171.1	GCSHP4	0	1	1	0
ENSG00000256232.1	RP11-771K4.1	0	1	1	0
ENSG00000256237.1	RP11-434C1.2	0	1	1	0
ENSG00000256273.1	RP11-71J4.2	0	1	1	0
ENSG00000256306.1	RP11-4N23.1	0	1	1	0
ENSG00000256312.1	RP13-977J11.8	0	1	1	0
ENSG00000256340.8	ABCC6P1	0	1	1	0
ENSG00000256343.7	RP11-662M24.1	0	1	1	0
ENSG00000256346.1	RP11-72J9.1	0	1	1	0
ENSG00000256358.1	RPL31P57	0	1	1	0
ENSG00000256381.1	RP11-500M8.4	0	1	1	0
ENSG00000256407.1	RP11-446E24.4	0	1	1	0
ENSG00000256420.1	OSBPL9P4	0	1	1	0
ENSG00000256422.5	RP11-886D15.1	0	1	1	0
ENSG00000256424.1	RP11-495K9.7	0	1	1	0
ENSG00000256433.2	RP1-102E24.8	0	1	1	0
ENSG00000256443.1	RP11-794G24.1	0	1	1	0
ENSG00000256452.1	RP11-667M19.10	0	1	1	0
ENSG00000256458.1	RP11-363J17.1	0	1	1	0
ENSG00000256469.1	RP11-856F16.2	0	1	1	0
ENSG00000256533.1	RP11-212D19.5	0	1	1	0
ENSG00000256538.1	RP11-847H18.3	0	1	1	0
ENSG00000256540.1	RP11-598F7.6	0	1	1	0
ENSG00000256546.1	AC156455.1	0	1	1	0
ENSG00000256574.6	OR13A1	0	1	1	0
ENSG00000256589.1	ENPP7P5	0	1	1	0
ENSG00000256616.3	RP11-815J4.6	0	1	1	0
ENSG00000256643.1	RP11-349K16.1	0	1	1	0
ENSG00000256646.7	RP11-111K18.1	0	1	1	0
ENSG00000256661.1	A2ML1-AS1	0	1	1	0
ENSG00000256670.1	RP11-338E21.1	0	1	1	0
ENSG00000256672.1	RP11-218M22.2	0	1	1	0
ENSG00000256678.1	RP11-611O2.2	0	1	1	0
ENSG00000256733.1	RP11-881M11.8	0	1	1	0
ENSG00000256762.1	STH	0	1	1	0
ENSG00000256789.1	RP11-697H9.2	0	1	1	0
ENSG00000256799.1	RP11-500M8.6	0	1	1	0
ENSG00000256812.1	CAPNS2	0	1	1	0
ENSG00000256814.1	RP11-158L12.5	0	1	1	0
ENSG00000256817.1	TPT1P12	0	1	1	0
ENSG00000256884.1	RP11-64B16.3	0	1	1	0
ENSG00000256896.1	PSMC1P8	0	1	1	0
ENSG00000256898.1	RP11-707G14.8	0	1	1	0
ENSG00000256912.1	RP11-75L1.6	0	1	1	0
ENSG00000256916.1	RP11-817J15.2	0	1	1	0
ENSG00000256923.1	RP11-449P1.1	0	1	1	0
ENSG00000256925.2	ADGRA1-AS1	0	1	1	0
ENSG00000256944.1	RP11-881M11.1	0	1	1	0
ENSG00000256950.2	RP11-87C12.2	0	1	1	0
ENSG00000256972.1	AP000462.3	0	1	1	0
ENSG00000257005.1	RP11-972L6.2	0	1	1	0
ENSG00000257052.1	RP11-881M11.2	0	1	1	0
ENSG00000257062.6	RP11-125O5.2	0	1	1	0
ENSG00000257096.1	AE000658.22	0	1	1	0
ENSG00000257110.2	AC020931.1	0	1	1	0
ENSG00000257150.3	PGAM1P5	0	1	1	0
ENSG00000257183.1	RP11-274M17.3	0	1	1	0
ENSG00000257185.1	RP11-626P14.2	0	1	1	0
ENSG00000257194.2	RP11-567C2.1	0	1	1	0
ENSG00000257252.5	RP11-486A14.2	0	1	1	0
ENSG00000257254.1	RP11-210L7.1	0	1	1	0
ENSG00000257256.1	RP3-405J10.4	0	1	1	0
ENSG00000257258.1	RP11-946L16.1	0	1	1	0
ENSG00000257264.3	MIR3179-1	0	1	1	0
ENSG00000257277.1	RP11-434H14.1	0	1	1	0
ENSG00000257307.1	RP11-317N8.4	0	1	1	0
ENSG00000257329.1	RP11-290L1.5	0	1	1	0
ENSG00000257335.8	MGAM	0	1	1	0
ENSG00000257336.1	PRELID2P1	0	1	1	0
ENSG00000257350.1	RP11-616L12.4	0	1	1	0
ENSG00000257366.1	MIR3180-2	0	1	1	0
ENSG00000257395.1	RP11-597A11.2	0	1	1	0
ENSG00000257400.1	RP11-778J16.3	0	1	1	0
ENSG00000257403.2	CTD-2547E10.3	0	1	1	0
ENSG00000257407.1	RP11-1028N23.4	0	1	1	0
ENSG00000257472.1	RP11-159D23.2	0	1	1	0
ENSG00000257474.5	RP11-359M6.1	0	1	1	0
ENSG00000257501.6	RP11-1016B18.1	0	1	1	0
ENSG00000257506.1	RP11-231C14.5	0	1	1	0
ENSG00000257515.1	RP11-498M15.1	0	1	1	0
ENSG00000257517.1	RP4-601P9.1	0	1	1	0
ENSG00000257526.2	RP11-20E24.1	0	1	1	0
ENSG00000257534.1	RP11-834C11.10	0	1	1	0
ENSG00000257545.4	RP11-144F15.1	0	1	1	0
ENSG00000257569.1	GSTP1P1	0	1	1	0
ENSG00000257582.5	LINC01475	0	1	1	0
ENSG00000257609.1	RP11-275O18.1	0	1	1	0
ENSG00000257636.6	RP11-1103G16.1	0	1	1	0
ENSG00000257642.1	RP11-474B16.1	0	1	1	0
ENSG00000257657.2	RP11-352M15.1	0	1	1	0
ENSG00000257660.5	RP11-579D7.4	0	1	1	0
ENSG00000257683.1	RP11-110L15.2	0	1	1	0
ENSG00000257703.5	RP11-328J6.1	0	1	1	0
ENSG00000257725.1	RP11-654D12.3	0	1	1	0
ENSG00000257747.1	RP11-362A1.1	0	1	1	0
ENSG00000257807.1	RP1-90J4.3	0	1	1	0
ENSG00000257835.1	RP1-97G4.1	0	1	1	0
ENSG00000257838.5	RP11-368J21.3	0	1	1	0
ENSG00000257859.1	CASC18	0	1	1	0
ENSG00000257860.5	RP11-552I14.1	0	1	1	0
ENSG00000257863.1	RP11-587P21.3	0	1	1	0
ENSG00000257870.1	RP11-616L12.1	0	1	1	0
ENSG00000257875.1	RP11-263K4.1	0	1	1	0
ENSG00000257878.1	RP11-256L6.3	0	1	1	0
ENSG00000257891.1	CTD-2311B13.1	0	1	1	0
ENSG00000257912.1	RP11-248E9.5	0	1	1	0
ENSG00000257953.1	RP11-620J15.1	0	1	1	0
ENSG00000257955.1	RP1-228P16.5	0	1	1	0
ENSG00000257979.1	SNRPGP18	0	1	1	0
ENSG00000257999.1	RP11-61E11.2	0	1	1	0
ENSG00000258011.2	HMGA1P3	0	1	1	0
ENSG00000258033.1	RP11-350G24.2	0	1	1	0
ENSG00000258036.1	KRT125P	0	1	1	0
ENSG00000258048.1	RP11-530C5.1	0	1	1	0
ENSG00000258051.1	RP11-474C8.3	0	1	1	0
ENSG00000258081.3	RP11-384J4.2	0	1	1	0
ENSG00000258108.1	RP11-1028N23.3	0	1	1	0
ENSG00000258115.1	RP11-89M22.3	0	1	1	0
ENSG00000258171.1	RP11-511B23.3	0	1	1	0
ENSG00000258210.1	RP11-478C19.2	0	1	1	0
ENSG00000258220.1	RP11-38F22.1	0	1	1	0
ENSG00000258231.5	RP11-362K2.2	0	1	1	0
ENSG00000258234.1	RP11-370I10.2	0	1	1	0
ENSG00000258240.5	RP1-46F2.3	0	1	1	0
ENSG00000258244.1	OSTF1P1	0	1	1	0
ENSG00000258254.1	RP11-162N7.1	0	1	1	0
ENSG00000258260.1	RP11-977G19.14	0	1	1	0
ENSG00000258262.1	RP11-693J15.3	0	1	1	0
ENSG00000258284.1	POLR2KP1	0	1	1	0
ENSG00000258285.1	TESC-AS1	0	1	1	0
ENSG00000258300.2	NUTF2P2	0	1	1	0
ENSG00000258334.1	RP11-161H23.9	0	1	1	0
ENSG00000258338.1	RP11-87P13.2	0	1	1	0
ENSG00000258343.1	RP11-536G4.2	0	1	1	0
ENSG00000258354.1	MIR3180-1	0	1	1	0
ENSG00000258375.2	RP11-617J18.1	0	1	1	0
ENSG00000258399.6	MEG8	0	1	1	0
ENSG00000258402.1	RP11-516J2.1	0	1	1	0
ENSG00000258410.1	RP11-173D3.1	0	1	1	0
ENSG00000258426.1	RP11-452D21.1	0	1	1	0
ENSG00000258428.5	RP11-1085N6.2	0	1	1	0
ENSG00000258452.1	RP11-757H14.2	0	1	1	0
ENSG00000258454.1	RP11-361H10.3	0	1	1	0
ENSG00000258455.1	RP11-665C16.5	0	1	1	0
ENSG00000258461.5	RP11-164J13.1	0	1	1	0
ENSG00000258462.2	RP11-831F12.4	0	1	1	0
ENSG00000258466.5	RP11-1012A1.4	0	1	1	0
ENSG00000258473.1	RP11-7F17.4	0	1	1	0
ENSG00000258482.1	TRAV15	0	1	1	0
ENSG00000258485.2	SRMP2	0	1	1	0
ENSG00000258493.2	RP11-73E17.3	0	1	1	0
ENSG00000258499.1	RP11-862G15.2	0	1	1	0
ENSG00000258519.1	RP11-349A22.3	0	1	1	0
ENSG00000258520.1	RP11-363J20.2	0	1	1	0
ENSG00000258521.1	RP11-638I2.9	0	1	1	0
ENSG00000258535.1	RP11-280K24.4	0	1	1	0
ENSG00000258545.5	RHOXF1-AS1	0	1	1	0
ENSG00000258546.1	CENPUP2	0	1	1	0
ENSG00000258568.1	RHOQP1	0	1	1	0
ENSG00000258577.1	SNRPGP1	0	1	1	0
ENSG00000258591.2	RP11-545M17.3	0	1	1	0
ENSG00000258595.2	RP11-371E8.2	0	1	1	0
ENSG00000258597.3	SERPINA2	0	1	1	0
ENSG00000258603.3	RP3-414A15.10	0	1	1	0
ENSG00000258604.1	AL161668.5	0	1	1	0
ENSG00000258628.1	RP11-492D6.3	0	1	1	0
ENSG00000258649.1	CTD-2142D14.1	0	1	1	0
ENSG00000258661.1	RP11-964E11.2	0	1	1	0
ENSG00000258663.1	RP11-123M6.2	0	1	1	0
ENSG00000258680.2	RP11-506K19.1	0	1	1	0
ENSG00000258705.2	AE000660.4	0	1	1	0
ENSG00000258708.1	SLC25A21-AS1	0	1	1	0
ENSG00000258723.1	RP11-332E19.2	0	1	1	0
ENSG00000258737.2	SUB1P2	0	1	1	0
ENSG00000258740.1	RP11-293M10.1	0	1	1	0
ENSG00000258749.1	RP11-688G15.3	0	1	1	0
ENSG00000258753.1	RP11-794A8.1	0	1	1	0
ENSG00000258754.7	LINC01579	0	1	1	0
ENSG00000258763.5	RP11-110A12.2	0	1	1	0
ENSG00000258766.1	DIO2-AS1	0	1	1	0
ENSG00000258784.1	RP11-813I20.2	0	1	1	0
ENSG00000258796.1	CTD-2560C21.1	0	1	1	0
ENSG00000258797.2	RP11-467L19.6	0	1	1	0
ENSG00000258826.5	RP11-300J18.1	0	1	1	0
ENSG00000258829.1	CTD-2243E23.1	0	1	1	0
ENSG00000258836.2	RP11-349A22.2	0	1	1	0
ENSG00000258843.1	RP11-286O18.1	0	1	1	0
ENSG00000258846.1	EEF1A1P33	0	1	1	0
ENSG00000258847.1	CTD-2014B16.3	0	1	1	0
ENSG00000258864.1	CTC-554D6.1	0	1	1	0
ENSG00000258873.2	DUXA	0	1	1	0
ENSG00000258902.1	CTD-2128A3.2	0	1	1	0
ENSG00000258905.1	TRAV32	0	1	1	0
ENSG00000258912.1	RP11-1079H9.1	0	1	1	0
ENSG00000258923.2	MTND5P35	0	1	1	0
ENSG00000258926.1	RP11-47I22.1	0	1	1	0
ENSG00000258927.1	RP11-1070N10.5	0	1	1	0
ENSG00000258930.1	RP5-1163L11.2	0	1	1	0
ENSG00000258947.6	TUBB3	0	1	1	0
ENSG00000258955.1	LINC00519	0	1	1	0
ENSG00000258966.1	GTF3AP2	0	1	1	0
ENSG00000258983.2	RP11-507K2.2	0	1	1	0
ENSG00000258996.2	CTD-2315A10.1	0	1	1	0
ENSG00000259002.2	RP11-671J11.7	0	1	1	0
ENSG00000259004.1	RP11-8L8.2	0	1	1	0
ENSG00000259006.1	RP11-566K11.4	0	1	1	0
ENSG00000259010.1	RP11-973N13.2	0	1	1	0
ENSG00000259018.1	RP11-124D2.3	0	1	1	0
ENSG00000259041.1	RP11-167B3.1	0	1	1	0
ENSG00000259048.1	CTD-2058B24.2	0	1	1	0
ENSG00000259066.5	RP11-371E8.4	0	1	1	0
ENSG00000259070.5	LINC00639	0	1	1	0
ENSG00000259073.1	FOXN3-AS2	0	1	1	0
ENSG00000259081.1	RP11-488C13.6	0	1	1	0
ENSG00000259091.1	LINC00517	0	1	1	0
ENSG00000259099.2	RP11-348M3.2	0	1	1	0
ENSG00000259103.1	RP11-270M14.4	0	1	1	0
ENSG00000259116.1	RP11-973N13.4	0	1	1	0
ENSG00000259119.1	RP11-1127D7.1	0	1	1	0
ENSG00000259122.2	TVP23BP1	0	1	1	0
ENSG00000259133.5	RP11-1085N6.3	0	1	1	0
ENSG00000259155.2	RP11-831F12.3	0	1	1	0
ENSG00000259163.1	RP11-1078H9.5	0	1	1	0
ENSG00000259165.1	DDX18P1	0	1	1	0
ENSG00000259178.1	CTD-2184D3.3	0	1	1	0
ENSG00000259181.1	RP11-463I20.3	0	1	1	0
ENSG00000259182.5	RP11-424I19.2	0	1	1	0
ENSG00000259187.1	CTD-2008A1.1	0	1	1	0
ENSG00000259191.2	RP11-253M7.3	0	1	1	0
ENSG00000259192.1	AC109631.1	0	1	1	0
ENSG00000259207.7	ITGB3	0	1	1	0
ENSG00000259211.1	RP11-64K12.8	0	1	1	0
ENSG00000259212.1	CTD-3065B20.2	0	1	1	0
ENSG00000259213.1	CTD-2071N1.1	0	1	1	0
ENSG00000259216.2	RP11-227D13.2	0	1	1	0
ENSG00000259225.6	RP11-1008C21.1	0	1	1	0
ENSG00000259228.1	HNRNPA1P62	0	1	1	0
ENSG00000259236.1	GOLGA8VP	0	1	1	0
ENSG00000259237.1	RP11-209E8.1	0	1	1	0
ENSG00000259262.1	NDUFA3P4	0	1	1	0
ENSG00000259264.5	RP11-60L3.1	0	1	1	0
ENSG00000259275.2	RP11-522B15.3	0	1	1	0
ENSG00000259278.1	RP11-62C7.2	0	1	1	0
ENSG00000259279.1	CTD-2033D15.1	0	1	1	0
ENSG00000259290.1	RP11-687M24.7	0	1	1	0
ENSG00000259293.1	RP11-355N15.1	0	1	1	0
ENSG00000259300.2	TUBBP8	0	1	1	0
ENSG00000259304.1	CTD-2014N11.3	0	1	1	0
ENSG00000259314.1	CTD-3065B20.3	0	1	1	0
ENSG00000259353.1	RP11-30K9.5	0	1	1	0
ENSG00000259364.1	RP11-64K12.9	0	1	1	0
ENSG00000259365.1	RP11-424I19.1	0	1	1	0
ENSG00000259374.2	RP11-736N17.4	0	1	1	0
ENSG00000259381.2	RP11-192M23.1	0	1	1	0
ENSG00000259395.1	RP11-475A13.2	0	1	1	0
ENSG00000259417.2	LINC01314	0	1	1	0
ENSG00000259418.1	RP11-109D20.1	0	1	1	0
ENSG00000259446.5	RP11-489D6.2	0	1	1	0
ENSG00000259450.1	RP11-265N7.1	0	1	1	0
ENSG00000259458.1	MGC15885	0	1	1	0
ENSG00000259481.1	RP11-39M21.1	0	1	1	0
ENSG00000259490.2	IGHV3OR15-7	0	1	1	0
ENSG00000259513.1	CYCSP38	0	1	1	0
ENSG00000259557.2	HMGN1P26	0	1	1	0
ENSG00000259569.2	RP11-97O12.3	0	1	1	0
ENSG00000259573.1	NMNAT1P5	0	1	1	0
ENSG00000259587.2	RP11-463I20.2	0	1	1	0
ENSG00000259601.2	RP11-568G20.2	0	1	1	0
ENSG00000259602.1	RP11-138E16.1	0	1	1	0
ENSG00000259649.4	RP11-351M8.1	0	1	1	0
ENSG00000259652.1	RP11-797A18.3	0	1	1	0
ENSG00000259656.1	RP11-325E5.1	0	1	1	0
ENSG00000259670.1	RP11-485O10.2	0	1	1	0
ENSG00000259677.1	RP11-493E3.1	0	1	1	0
ENSG00000259692.5	RP11-499F3.2	0	1	1	0
ENSG00000259721.1	RP11-758N13.1	0	1	1	0
ENSG00000259731.2	RP11-326N17.1	0	1	1	0
ENSG00000259732.1	RP11-59H7.3	0	1	1	0
ENSG00000259744.1	RP11-138H8.6	0	1	1	0
ENSG00000259751.1	RP11-83J16.3	0	1	1	0
ENSG00000259752.2	AC066615.1	0	1	1	0
ENSG00000259783.5	RP11-1006G14.2	0	1	1	0
ENSG00000259799.1	RP11-554A11.9	0	1	1	0
ENSG00000259841.6	LINC01566	0	1	1	0
ENSG00000259848.8	AC097374.2	0	1	1	0
ENSG00000259867.5	RP11-525K10.3	0	1	1	0
ENSG00000259870.1	RP11-753A21.2	0	1	1	0
ENSG00000259881.1	RP11-830F9.5	0	1	1	0
ENSG00000259922.1	RP11-322D14.1	0	1	1	0
ENSG00000259925.1	CTA-363E6.2	0	1	1	0
ENSG00000259968.3	RP11-428C6.2	0	1	1	0
ENSG00000259974.2	LINC00261	0	1	1	0
ENSG00000259977.1	AL121578.2	0	1	1	0
ENSG00000259985.1	RP11-549B18.1	0	1	1	0
ENSG00000259986.1	RP11-382A20.4	0	1	1	0
ENSG00000260008.1	RP11-732A21.2	0	1	1	0
ENSG00000260015.1	RP11-510M2.5	0	1	1	0
ENSG00000260041.5	RP11-355E10.1	0	1	1	0
ENSG00000260046.1	RP11-454K7.3	0	1	1	0
ENSG00000260066.1	CTD-2587M23.1	0	1	1	0
ENSG00000260084.1	RP11-615I2.1	0	1	1	0
ENSG00000260090.1	RP11-292D4.3	0	1	1	0
ENSG00000260100.1	RP11-220I1.5	0	1	1	0
ENSG00000260105.6	AOC4P	0	1	1	0
ENSG00000260107.1	AC005606.15	0	1	1	0
ENSG00000260113.3	RP11-146F11.2	0	1	1	0
ENSG00000260133.1	CA5AP1	0	1	1	0
ENSG00000260142.1	RP11-764E7.1	0	1	1	0
ENSG00000260151.1	RP11-748L13.6	0	1	1	0
ENSG00000260172.1	LINC01413	0	1	1	0
ENSG00000260173.1	RP11-2I17.4	0	1	1	0
ENSG00000260174.1	CTD-2022H16.3	0	1	1	0
ENSG00000260179.1	RP5-902P8.12	0	1	1	0
ENSG00000260183.1	RP11-109P11.1	0	1	1	0
ENSG00000260185.1	RP11-432I5.6	0	1	1	0
ENSG00000260220.5	CCDC187	0	1	1	0
ENSG00000260223.1	RP11-293N14.1	0	1	1	0
ENSG00000260246.1	AC000032.2	0	1	1	0
ENSG00000260252.1	RP11-384M15.3	0	1	1	0
ENSG00000260289.1	CTD-2535I10.1	0	1	1	0
ENSG00000260364.1	RP11-256I9.3	0	1	1	0
ENSG00000260392.5	RP11-1129I3.1	0	1	1	0
ENSG00000260403.1	RP11-616M22.1	0	1	1	0
ENSG00000260405.1	CTD-2576D5.2	0	1	1	0
ENSG00000260416.1	RP5-963E22.5	0	1	1	0
ENSG00000260418.1	RP3-406A7.7	0	1	1	0
ENSG00000260439.1	LMF1-AS1	0	1	1	0
ENSG00000260440.2	LINC01544	0	1	1	0
ENSG00000260457.2	RP11-723G8.1	0	1	1	0
ENSG00000260473.1	RP11-923I11.4	0	1	1	0
ENSG00000260484.1	RP11-1081M5.2	0	1	1	0
ENSG00000260510.1	AC004381.7	0	1	1	0
ENSG00000260530.1	RP11-558A11.2	0	1	1	0
ENSG00000260542.1	RP13-379O24.2	0	1	1	0
ENSG00000260569.2	RP11-669I1.1	0	1	1	0
ENSG00000260575.1	RP11-56L13.7	0	1	1	0
ENSG00000260578.1	CTD-2541J13.1	0	1	1	0
ENSG00000260585.1	RP13-192B19.2	0	1	1	0
ENSG00000260594.1	CTD-2055G21.1	0	1	1	0
ENSG00000260603.1	GS1-21A4.1	0	1	1	0
ENSG00000260618.1	RP11-23N2.4	0	1	1	0
ENSG00000260622.1	RP11-690I21.3	0	1	1	0
ENSG00000260626.1	RP11-23E10.3	0	1	1	0
ENSG00000260633.1	RP11-375I20.6	0	1	1	0
ENSG00000260643.1	RP11-303E16.8	0	1	1	0
ENSG00000260671.2	RP11-278A23.2	0	1	1	0
ENSG00000260676.5	LINC01541	0	1	1	0
ENSG00000260681.1	CTA-363E6.5	0	1	1	0
ENSG00000260685.1	RP11-326L17.1	0	1	1	0
ENSG00000260690.1	CYCSP39	0	1	1	0
ENSG00000260706.5	RP11-525K10.1	0	1	1	0
ENSG00000260722.1	VN1R67P	0	1	1	0
ENSG00000260729.1	RP11-106M3.2	0	1	1	0
ENSG00000260738.1	LINC00554	0	1	1	0
ENSG00000260762.1	ACSM5P1	0	1	1	0
ENSG00000260763.1	RP11-445O3.3	0	1	1	0
ENSG00000260779.1	RP11-856M7.1	0	1	1	0
ENSG00000260782.1	RP11-480G7.2	0	1	1	0
ENSG00000260792.1	RP11-982M15.8	0	1	1	0
ENSG00000260795.1	RP11-107C10.1	0	1	1	0
ENSG00000260798.1	RP11-354M1.2	0	1	1	0
ENSG00000260809.1	VPS35P1	0	1	1	0
ENSG00000260823.1	RP11-249C24.10	0	1	1	0
ENSG00000260838.3	RP11-531A24.3	0	1	1	0
ENSG00000260855.1	RP11-439E19.10	0	1	1	0
ENSG00000260859.1	RP11-254F19.2	0	1	1	0
ENSG00000260860.2	RP11-615I2.3	0	1	1	0
ENSG00000260879.1	RP11-483I13.5	0	1	1	0
ENSG00000260921.1	RP11-989E6.8	0	1	1	0
ENSG00000260933.1	RP11-164A6.1	0	1	1	0
ENSG00000260943.1	RP11-476D10.1	0	1	1	0
ENSG00000260945.1	RP11-916L7.1	0	1	1	0
ENSG00000260953.1	RP11-426C22.6	0	1	1	0
ENSG00000260954.1	LA16c-425C2.1	0	1	1	0
ENSG00000260958.2	RP11-488I20.8	0	1	1	0
ENSG00000260971.3	RP11-504A18.1	0	1	1	0
ENSG00000260996.1	RP13-122B23.8	0	1	1	0
ENSG00000261009.1	RP11-1437A8.5	0	1	1	0
ENSG00000261019.1	RP11-111K18.2	0	1	1	0
ENSG00000261046.1	C2orf69P1	0	1	1	0
ENSG00000261049.2	RP11-357N13.1	0	1	1	0
ENSG00000261053.1	NAMPTP3	0	1	1	0
ENSG00000261063.1	RP11-538I12.2	0	1	1	0
ENSG00000261065.1	RP11-74C13.4	0	1	1	0
ENSG00000261066.1	RP11-483K5.3	0	1	1	0
ENSG00000261076.1	RP11-179B15.6	0	1	1	0
ENSG00000261077.1	RP11-553E24.1	0	1	1	0
ENSG00000261095.1	RP11-899L11.1	0	1	1	0
ENSG00000261120.1	RP11-62H20.1	0	1	1	0
ENSG00000261151.1	RP11-332G1.1	0	1	1	0
ENSG00000261170.1	RP11-252A24.5	0	1	1	0
ENSG00000261174.2	RP11-844G16.1	0	1	1	0
ENSG00000261175.5	CTD-2015G9.2	0	1	1	0
ENSG00000261193.1	RP11-863P13.5	0	1	1	0
ENSG00000261194.1	RP11-704C2.1	0	1	1	0
ENSG00000261218.5	RP11-960L18.1	0	1	1	0
ENSG00000261234.1	RP11-356O24.1	0	1	1	0
ENSG00000261240.1	RP11-304L19.4	0	1	1	0
ENSG00000261243.1	RP11-517C16.4	0	1	1	0
ENSG00000261249.1	RP11-19D2.2	0	1	1	0
ENSG00000261267.1	RP11-44I10.3	0	1	1	0
ENSG00000261295.1	RP11-524D16__A.3	0	1	1	0
ENSG00000261298.1	RP11-309M7.1	0	1	1	0
ENSG00000261320.1	RP11-297D21.2	0	1	1	0
ENSG00000261329.5	CTD-2049O4.1	0	1	1	0
ENSG00000261336.1	EIF4BP5	0	1	1	0
ENSG00000261340.1	LINC01616	0	1	1	0
ENSG00000261362.1	RP11-467M13.3	0	1	1	0
ENSG00000261382.1	RP11-461L18.1	0	1	1	0
ENSG00000261393.1	RP11-21B23.1	0	1	1	0
ENSG00000261401.1	RP11-578F21.3	0	1	1	0
ENSG00000261403.1	RP11-114H24.3	0	1	1	0
ENSG00000261429.2	DPPA2P4	0	1	1	0
ENSG00000261432.1	LINC01613	0	1	1	0
ENSG00000261434.1	CTD-2083E4.7	0	1	1	0
ENSG00000261439.1	DKFZP434H168	0	1	1	0
ENSG00000261457.3	AC002519.6	0	1	1	0
ENSG00000261467.2	RP11-731K22.1	0	1	1	0
ENSG00000261481.1	RP11-77H9.6	0	1	1	0
ENSG00000261501.1	RP11-63B13.1	0	1	1	0
ENSG00000261513.1	RP11-432I5.8	0	1	1	0
ENSG00000261517.1	LINC00558	0	1	1	0
ENSG00000261520.5	DLGAP1-AS5	0	1	1	0
ENSG00000261522.5	RP11-407P15.1	0	1	1	0
ENSG00000261537.1	RP11-319G9.5	0	1	1	0
ENSG00000261559.1	FSCN1P1	0	1	1	0
ENSG00000261620.1	HMGN2P41	0	1	1	0
ENSG00000261655.1	CTD-3064M3.3	0	1	1	0
ENSG00000261656.5	BEAN1-AS1	0	1	1	0
ENSG00000261691.1	LA16c-366D1.3	0	1	1	0
ENSG00000261715.1	LINC01477	0	1	1	0
ENSG00000261722.1	RP11-679B19.2	0	1	1	0
ENSG00000261731.2	CTD-2358C21.4	0	1	1	0
ENSG00000261745.2	RP11-506E9.3	0	1	1	0
ENSG00000261762.1	RP11-650L12.2	0	1	1	0
ENSG00000261763.1	RP11-442N1.2	0	1	1	0
ENSG00000261765.1	RP11-498D10.3	0	1	1	0
ENSG00000261787.1	TCF24	0	1	1	0
ENSG00000261795.1	RP11-90P13.1	0	1	1	0
ENSG00000261812.6	TUBB8P7	0	1	1	0
ENSG00000261815.1	RP11-22D3.2	0	1	1	0
ENSG00000261872.1	RP5-867C24.5	0	1	1	0
ENSG00000261938.1	RP11-461A8.1	0	1	1	0
ENSG00000262003.1	RP11-676J12.7	0	1	1	0
ENSG00000262096.2	PCDHB19P	0	1	1	0
ENSG00000262099.1	CTC-524C5.5	0	1	1	0
ENSG00000262107.1	RP11-109M19.5	0	1	1	0
ENSG00000262135.1	GARSP1	0	1	1	0
ENSG00000262158.1	CTD-2318B16.2	0	1	1	0
ENSG00000262198.1	RP11-124N19.3	0	1	1	0
ENSG00000262267.5	U95743.1	0	1	1	0
ENSG00000262339.5	RP11-1197K16.2	0	1	1	0
ENSG00000262352.1	AP005530.1	0	1	1	0
ENSG00000262406.2	MMP12	0	1	1	0
ENSG00000262434.1	RP11-676J12.8	0	1	1	0
ENSG00000262445.3	CTD-2545H1.2	0	1	1	0
ENSG00000262480.2	SAMD11P1	0	1	1	0
ENSG00000262482.1	LA16c-321D4.2	0	1	1	0
ENSG00000262521.1	AJ003147.8	0	1	1	0
ENSG00000262576.2	PCDHGA4	0	1	1	0
ENSG00000262585.1	RP11-353N14.5	0	1	1	0
ENSG00000262636.1	CTD-3088G3.4	0	1	1	0
ENSG00000262703.1	RP11-485G7.6	0	1	1	0
ENSG00000262721.1	AC106782.20	0	1	1	0
ENSG00000262877.4	RP11-1055B8.4	0	1	1	0
ENSG00000262898.1	AC139099.4	0	1	1	0
ENSG00000262950.1	RP11-189E14.5	0	1	1	0
ENSG00000262962.1	KARSP3	0	1	1	0
ENSG00000262966.2	RP11-85B7.2	0	1	1	0
ENSG00000263110.1	RP11-189E14.3	0	1	1	0
ENSG00000263201.1	CTC-479C5.6	0	1	1	0
ENSG00000263278.2	CH17-351M24.1	0	1	1	0
ENSG00000263293.2	THCAT158	0	1	1	0
ENSG00000263300.1	RP5-1029F21.4	0	1	1	0
ENSG00000263338.1	RP11-235E17.3	0	1	1	0
ENSG00000263343.1	RP11-388M20.7	0	1	1	0
ENSG00000263366.2	ABHD17AP5	0	1	1	0
ENSG00000263370.1	RP11-68I3.5	0	1	1	0
ENSG00000263378.1	AC019205.1	0	1	1	0
ENSG00000263424.1	CTD-2541J13.2	0	1	1	0
ENSG00000263429.3	LINC00675	0	1	1	0
ENSG00000263450.1	RP11-680N20.1	0	1	1	0
ENSG00000263464.2	PPIAL4C	0	1	1	0
ENSG00000263499.1	RP11-118E18.4	0	1	1	0
ENSG00000263505.1	RP11-78F17.3	0	1	1	0
ENSG00000263525.1	AC022909.1	0	1	1	0
ENSG00000263535.1	AK4P1	0	1	1	0
ENSG00000263584.1	MIR4480	0	1	1	0
ENSG00000263586.1	HID1-AS1	0	1	1	0
ENSG00000263597.1	MIR3936	0	1	1	0
ENSG00000263612.1	AF186192.6	0	1	1	0
ENSG00000263615.1	MIR4306	0	1	1	0
ENSG00000263624.1	RP11-45M22.3	0	1	1	0
ENSG00000263649.1	MIR3135B	0	1	1	0
ENSG00000263676.1	MIR4632	0	1	1	0
ENSG00000263678.1	AC072031.1	0	1	1	0
ENSG00000263680.2	RP11-57A1.1	0	1	1	0
ENSG00000263745.5	RP11-161I6.2	0	1	1	0
ENSG00000263755.2	RN7SL498P	0	1	1	0
ENSG00000263772.1	RP11-549B18.3	0	1	1	0
ENSG00000263809.1	RP11-849F2.7	0	1	1	0
ENSG00000263812.5	LINC00908	0	1	1	0
ENSG00000263815.2	RN7SL426P	0	1	1	0
ENSG00000263831.1	MIR378E	0	1	1	0
ENSG00000263868.1	AL139319.1	0	1	1	0
ENSG00000263870.1	CTD-2350C19.5	0	1	1	0
ENSG00000263897.1	MIR4669	0	1	1	0
ENSG00000263952.5	RP11-513M1.1	0	1	1	0
ENSG00000263995.1	AC011499.1	0	1	1	0
ENSG00000264038.1	AC091132.2	0	1	1	0
ENSG00000264056.1	MIR5685	0	1	1	0
ENSG00000264058.1	RP5-1028K7.3	0	1	1	0
ENSG00000264066.4	RP11-20B24.2	0	1	1	0
ENSG00000264067.1	RP11-401O9.3	0	1	1	0
ENSG00000264079.2	AC009127.1	0	1	1	0
ENSG00000264125.1	RP11-354P11.4	0	1	1	0
ENSG00000264138.1	RP11-20B24.3	0	1	1	0
ENSG00000264141.1	MIR3928	0	1	1	0
ENSG00000264145.2	CH17-13I23.2	0	1	1	0
ENSG00000264150.1	RP11-715F3.1	0	1	1	0
ENSG00000264157.2	AC092636.1	0	1	1	0
ENSG00000264167.1	RP1-253P7.1	0	1	1	0
ENSG00000264168.1	MTND1P15	0	1	1	0
ENSG00000264203.1	AC092377.1	0	1	1	0
ENSG00000264212.1	RP11-94B19.3	0	1	1	0
ENSG00000264215.1	RP11-283C24.1	0	1	1	0
ENSG00000264216.1	NOS2P1	0	1	1	0
ENSG00000264226.1	MIR3168	0	1	1	0
ENSG00000264269.1	RP11-15F12.1	0	1	1	0
ENSG00000264273.1	CTD-2145A24.4	0	1	1	0
ENSG00000264288.1	AL138999.1	0	1	1	0
ENSG00000264289.1	RP11-268I9.4	0	1	1	0
ENSG00000264292.1	MIR2467	0	1	1	0
ENSG00000264298.1	AL353803.1	0	1	1	0
ENSG00000264299.1	RP11-680F20.12	0	1	1	0
ENSG00000264308.1	AL121897.1	0	1	1	0
ENSG00000264338.1	AL359973.1	0	1	1	0
ENSG00000264354.1	MIR3134	0	1	1	0
ENSG00000264370.1	MIR3125	0	1	1	0
ENSG00000264422.1	RP11-434D2.12	0	1	1	0
ENSG00000264429.1	MIR3183	0	1	1	0
ENSG00000264434.2	CTD-2006O16.2	0	1	1	0
ENSG00000264441.1	AC006539.1	0	1	1	0
ENSG00000264448.3	RP3-388N13.5	0	1	1	0
ENSG00000264465.1	AC008938.1	0	1	1	0
ENSG00000264470.1	MIR4794	0	1	1	0
ENSG00000264515.5	CTC-525D6.1	0	1	1	0
ENSG00000264582.2	RN7SL326P	0	1	1	0
ENSG00000264585.1	MIR4449	0	1	1	0
ENSG00000264587.5	RP11-784B15.1	0	1	1	0
ENSG00000264589.2	MAPT-AS1	0	1	1	0
ENSG00000264596.1	RP11-678G15.1	0	1	1	0
ENSG00000264603.1	MIR3159	0	1	1	0
ENSG00000264614.1	MIR5588	0	1	1	0
ENSG00000264641.1	AL354928.1	0	1	1	0
ENSG00000264644.1	KRT18P8	0	1	1	0
ENSG00000264659.1	CTD-2006K23.2	0	1	1	0
ENSG00000264660.2	RP11-381P6.1	0	1	1	0
ENSG00000264727.1	RP11-680C21.1	0	1	1	0
ENSG00000264788.1	MIR3148	0	1	1	0
ENSG00000264834.1	MIR1273F	0	1	1	0
ENSG00000264876.1	RP11-138E9.2	0	1	1	0
ENSG00000264884.1	AL590684.1	0	1	1	0
ENSG00000264906.1	MIR4494	0	1	1	0
ENSG00000264956.1	RP11-1109M24.5	0	1	1	0
ENSG00000264966.1	MIR5094	0	1	1	0
ENSG00000264970.1	RP11-846F4.11	0	1	1	0
ENSG00000264971.1	PRR13P4	0	1	1	0
ENSG00000264982.1	RP11-344B2.2	0	1	1	0
ENSG00000265018.6	CTGLF12P	0	1	1	0
ENSG00000265038.1	PMM2P1	0	1	1	0
ENSG00000265043.1	RP11-728E14.3	0	1	1	0
ENSG00000265069.1	RP11-781P6.1	0	1	1	0
ENSG00000265087.1	MIR4761	0	1	1	0
ENSG00000265118.5	CTD-2370N5.3	0	1	1	0
ENSG00000265121.1	RP11-285E9.5	0	1	1	0
ENSG00000265165.1	MIR4307	0	1	1	0
ENSG00000265179.6	RP11-672L10.2	0	1	1	0
ENSG00000265213.1	MIR3684	0	1	1	0
ENSG00000265239.1	AC073587.1	0	1	1	0
ENSG00000265245.1	AC073343.1	0	1	1	0
ENSG00000265249.1	AC025280.1	0	1	1	0
ENSG00000265262.1	TRMT112P3	0	1	1	0
ENSG00000265273.1	PGDP1	0	1	1	0
ENSG00000265280.1	AC018804.1	0	1	1	0
ENSG00000265289.1	AC104984.4	0	1	1	0
ENSG00000265291.1	MIR4710	0	1	1	0
ENSG00000265313.5	LINC01476	0	1	1	0
ENSG00000265333.1	MIR3137	0	1	1	0
ENSG00000265349.1	RP11-55L4.2	0	1	1	0
ENSG00000265352.1	RP11-723G8.2	0	1	1	0
ENSG00000265374.1	RP11-57J16.1	0	1	1	0
ENSG00000265390.1	MIR4999	0	1	1	0
ENSG00000265407.1	MIR4324	0	1	1	0
ENSG00000265429.2	AC017074.3	0	1	1	0
ENSG00000265451.1	RP11-204L24.2	0	1	1	0
ENSG00000265461.1	AC068014.2	0	1	1	0
ENSG00000265486.2	RN7SL518P	0	1	1	0
ENSG00000265511.1	RP11-524F11.1	0	1	1	0
ENSG00000265521.1	MIR5697	0	1	1	0
ENSG00000265531.3	FCGR1C	0	1	1	0
ENSG00000265533.1	RP11-638L3.1	0	1	1	0
ENSG00000265541.1	H3F3BP2	0	1	1	0
ENSG00000265554.1	RP11-419J16.1	0	1	1	0
ENSG00000265556.1	RP11-434D2.2	0	1	1	0
ENSG00000265559.2	RN7SL652P	0	1	1	0
ENSG00000265565.1	MIR3143	0	1	1	0
ENSG00000265583.1	AC011994.1	0	1	1	0
ENSG00000265588.1	MIR5708	0	1	1	0
ENSG00000265592.2	RN7SL92P	0	1	1	0
ENSG00000265600.1	AC006480.1	0	1	1	0
ENSG00000265630.2	GLUD1P8	0	1	1	0
ENSG00000265641.1	MIR3929	0	1	1	0
ENSG00000265675.2	RN7SL708P	0	1	1	0
ENSG00000265702.1	RP11-156L14.1	0	1	1	0
ENSG00000265706.1	SNORD53_SNORD92	0	1	1	0
ENSG00000265724.1	MIR4284	0	1	1	0
ENSG00000265751.1	RP11-296E23.1	0	1	1	0
ENSG00000265781.1	RP11-384E22.1	0	1	1	0
ENSG00000265790.1	RNASEH1P1	0	1	1	0
ENSG00000265813.2	RN7SL300P	0	1	1	0
ENSG00000265843.2	LINC01029	0	1	1	0
ENSG00000265874.1	MIR4489	0	1	1	0
ENSG00000265894.2	RN7SL357P	0	1	1	0
ENSG00000265904.1	AC005288.1	0	1	1	0
ENSG00000265917.1	MIR3685	0	1	1	0
ENSG00000265918.2	RN7SL543P	0	1	1	0
ENSG00000265960.1	AL365181.1	0	1	1	0
ENSG00000265962.1	GACAT2	0	1	1	0
ENSG00000265964.1	RP11-293E1.1	0	1	1	0
ENSG00000266003.1	RP11-267C16.2	0	1	1	0
ENSG00000266050.2	RP11-822E23.6	0	1	1	0
ENSG00000266071.1	MIR3617	0	1	1	0
ENSG00000266097.1	MIR5192	0	1	1	0
ENSG00000266099.1	MIR5700	0	1	1	0
ENSG00000266100.1	RP11-118E18.2	0	1	1	0
ENSG00000266108.1	AC236972.1	0	1	1	0
ENSG00000266112.1	AC007567.1	0	1	1	0
ENSG00000266127.1	ZNF415P1	0	1	1	0
ENSG00000266128.2	RN7SL366P	0	1	1	0
ENSG00000266145.1	RHOT1P1	0	1	1	0
ENSG00000266146.1	MIR5190	0	1	1	0
ENSG00000266158.2	RN7SL785P	0	1	1	0
ENSG00000266160.2	RN7SL612P	0	1	1	0
ENSG00000266166.2	RN7SL557P	0	1	1	0
ENSG00000266209.1	AC005783.1	0	1	1	0
ENSG00000266227.1	NPM1P2	0	1	1	0
ENSG00000266232.1	MIR3178	0	1	1	0
ENSG00000266245.1	MIR4644	0	1	1	0
ENSG00000266252.1	AL031768.1	0	1	1	0
ENSG00000266265.2	KLF14	0	1	1	0
ENSG00000266274.2	RN7SL138P	0	1	1	0
ENSG00000266278.1	RP11-41O4.2	0	1	1	0
ENSG00000266279.1	RP11-849F2.4	0	1	1	0
ENSG00000266283.1	RP11-627G18.1	0	1	1	0
ENSG00000266288.1	CTD-3096M3.2	0	1	1	0
ENSG00000266296.1	ARIH2P1	0	1	1	0
ENSG00000266302.5	RP11-219A15.1	0	1	1	0
ENSG00000266324.1	MIR4663	0	1	1	0
ENSG00000266325.1	MIR3665	0	1	1	0
ENSG00000266330.2	AL138721.2	0	1	1	0
ENSG00000266344.1	AL353731.1	0	1	1	0
ENSG00000266369.1	RP11-344E13.4	0	1	1	0
ENSG00000266373.1	RP11-710M11.1	0	1	1	0
ENSG00000266399.1	AC027307.2	0	1	1	0
ENSG00000266403.1	AL161731.1	0	1	1	0
ENSG00000266483.1	AC010311.1	0	1	1	0
ENSG00000266491.1	AC109335.1	0	1	1	0
ENSG00000266497.1	RP11-995C19.2	0	1	1	0
ENSG00000266503.2	RN7SL162P	0	1	1	0
ENSG00000266509.1	MIR3934	0	1	1	0
ENSG00000266517.1	MIR4715	0	1	1	0
ENSG00000266522.1	RP11-805F19.4	0	1	1	0
ENSG00000266537.1	SPDYE22P	0	1	1	0
ENSG00000266539.1	AC078889.1	0	1	1	0
ENSG00000266594.1	MIR4766	0	1	1	0
ENSG00000266599.1	RP11-466A19.3	0	1	1	0
ENSG00000266601.1	RP11-6N17.3	0	1	1	0
ENSG00000266618.1	MIR4742	0	1	1	0
ENSG00000266655.1	MIR3908	0	1	1	0
ENSG00000266698.1	MIR3945	0	1	1	0
ENSG00000266719.1	MIR4676	0	1	1	0
ENSG00000266740.1	MIR4708	0	1	1	0
ENSG00000266745.1	MIR3135A	0	1	1	0
ENSG00000266763.1	AL033528.1	0	1	1	0
ENSG00000266806.1	RP11-744K17.3	0	1	1	0
ENSG00000266826.1	CTD-2200P10.1	0	1	1	0
ENSG00000266840.1	RP11-543H23.2	0	1	1	0
ENSG00000266846.1	RP11-793A3.2	0	1	1	0
ENSG00000266861.1	AC097506.1	0	1	1	0
ENSG00000266901.1	RP11-567M16.5	0	1	1	0
ENSG00000266907.1	AC006116.22	0	1	1	0
ENSG00000266922.1	CTC-499B15.6	0	1	1	0
ENSG00000266934.1	RP11-332H18.3	0	1	1	0
ENSG00000266941.1	AC104532.3	0	1	1	0
ENSG00000266976.1	AC079466.1	0	1	1	0
ENSG00000266979.1	LINC01180	0	1	1	0
ENSG00000267006.1	CTC-448F2.4	0	1	1	0
ENSG00000267026.5	RP11-92C4.3	0	1	1	0
ENSG00000267048.1	RP11-566K11.7	0	1	1	0
ENSG00000267049.1	AC002398.13	0	1	1	0
ENSG00000267052.1	CTB-30L5.1	0	1	1	0
ENSG00000267053.6	CTD-3162L10.1	0	1	1	0
ENSG00000267057.5	RP11-456O19.2	0	1	1	0
ENSG00000267077.1	RP11-127I20.5	0	1	1	0
ENSG00000267079.1	RP11-820I16.1	0	1	1	0
ENSG00000267101.5	RP11-846C15.2	0	1	1	0
ENSG00000267108.1	RP11-861E21.1	0	1	1	0
ENSG00000267115.1	CTD-3064H18.2	0	1	1	0
ENSG00000267125.2	CTB-31O20.6	0	1	1	0
ENSG00000267130.1	CTD-2540B15.9	0	1	1	0
ENSG00000267133.1	AC011518.2	0	1	1	0
ENSG00000267170.1	CALM2P1	0	1	1	0
ENSG00000267175.5	RP11-879F14.1	0	1	1	0
ENSG00000267190.1	AC002314.4	0	1	1	0
ENSG00000267192.1	AC006116.12	0	1	1	0
ENSG00000267201.1	AC005624.2	0	1	1	0
ENSG00000267203.1	SNRPGP4	0	1	1	0
ENSG00000267204.1	AC011518.1	0	1	1	0
ENSG00000267214.1	CTC-265F19.3	0	1	1	0
ENSG00000267218.2	AC005336.5	0	1	1	0
ENSG00000267220.1	CTC-260E6.9	0	1	1	0
ENSG00000267224.1	AC005498.4	0	1	1	0
ENSG00000267246.1	RP11-798G7.7	0	1	1	0
ENSG00000267258.1	CTC-448F2.3	0	1	1	0
ENSG00000267284.1	RP11-397A16.1	0	1	1	0
ENSG00000267296.2	CEBPA-AS1	0	1	1	0
ENSG00000267311.1	RP11-99A1.2	0	1	1	0
ENSG00000267328.1	AC002398.12	0	1	1	0
ENSG00000267332.1	BOLA3P2	0	1	1	0
ENSG00000267338.1	KB-7G2.9	0	1	1	0
ENSG00000267346.1	EIF5AP3	0	1	1	0
ENSG00000267355.2	RPL9P29	0	1	1	0
ENSG00000267356.1	RP11-411B10.3	0	1	1	0
ENSG00000267360.6	CTC-454I21.3	0	1	1	0
ENSG00000267365.1	KCNJ2-AS1	0	1	1	0
ENSG00000267366.1	RP11-53B2.5	0	1	1	0
ENSG00000267372.2	AC005330.2	0	1	1	0
ENSG00000267373.1	CTD-2231E14.5	0	1	1	0
ENSG00000267374.1	RP11-244M2.1	0	1	1	0
ENSG00000267378.1	CTC-400I9.3	0	1	1	0
ENSG00000267382.1	RP11-325K19.2	0	1	1	0
ENSG00000267393.1	RP11-691H4.3	0	1	1	0
ENSG00000267396.1	RP11-845C23.3	0	1	1	0
ENSG00000267418.1	TCEB1P29	0	1	1	0
ENSG00000267420.1	RP11-527L4.6	0	1	1	0
ENSG00000267429.1	AC006116.15	0	1	1	0
ENSG00000267440.1	CTC-501O10.1	0	1	1	0
ENSG00000267459.1	AC006116.27	0	1	1	0
ENSG00000267463.1	UBE2V2P2	0	1	1	0
ENSG00000267478.1	RP11-815J4.5	0	1	1	0
ENSG00000267480.1	RP11-703I16.1	0	1	1	0
ENSG00000267489.2	CTC-360P9.4	0	1	1	0
ENSG00000267490.1	CTD-3116E22.6	0	1	1	0
ENSG00000267491.1	CTD-2373H9.5	0	1	1	0
ENSG00000267497.1	NFE2L3P1	0	1	1	0
ENSG00000267501.1	RP11-108P20.2	0	1	1	0
ENSG00000267506.5	RP11-13K12.1	0	1	1	0
ENSG00000267535.1	LINC00868	0	1	1	0
ENSG00000267580.1	CTD-2540B15.11	0	1	1	0
ENSG00000267582.1	CTD-3252C9.2	0	1	1	0
ENSG00000267583.5	RP11-322E11.5	0	1	1	0
ENSG00000267620.1	RP11-795H16.2	0	1	1	0
ENSG00000267625.1	RP11-1094M14.14	0	1	1	0
ENSG00000267634.1	RPL7L1P5	0	1	1	0
ENSG00000267652.1	RP11-188I24.1	0	1	1	0
ENSG00000267661.1	RP11-820I16.2	0	1	1	0
ENSG00000267662.1	AC007796.1	0	1	1	0
ENSG00000267664.1	RPL17P45	0	1	1	0
ENSG00000267667.1	RP11-136H19.1	0	1	1	0
ENSG00000267692.1	TAF9P3	0	1	1	0
ENSG00000267696.6	ERVK-28	0	1	1	0
ENSG00000267709.1	AC024592.9	0	1	1	0
ENSG00000267712.5	LINC01539	0	1	1	0
ENSG00000267740.5	AC024592.12	0	1	1	0
ENSG00000267761.3	CTD-2130O13.1	0	1	1	0
ENSG00000267768.1	CTC-459F4.8	0	1	1	0
ENSG00000267772.1	RP11-15E18.4	0	1	1	0
ENSG00000267775.1	OR7E16P	0	1	1	0
ENSG00000267783.1	CTB-55O6.10	0	1	1	0
ENSG00000267791.1	CTD-2659N19.2	0	1	1	0
ENSG00000267793.1	RP11-576C2.1	0	1	1	0
ENSG00000267797.1	NRBF2P1	0	1	1	0
ENSG00000267857.2	RP5-1023B21.1	0	1	1	0
ENSG00000267905.5	CTD-2616J11.16	0	1	1	0
ENSG00000267990.1	CTD-3187F8.15	0	1	1	0
ENSG00000268053.1	CTC-344H19.6	0	1	1	0
ENSG00000268070.1	AC006539.3	0	1	1	0
ENSG00000268108.1	CTB-60B18.12	0	1	1	0
ENSG00000268120.1	CTD-3193O13.11	0	1	1	0
ENSG00000268140.1	PCGF7P	0	1	1	0
ENSG00000268163.1	AC004076.9	0	1	1	0
ENSG00000268186.1	CTC-241F20.4	0	1	1	0
ENSG00000268191.1	CTD-2396E7.10	0	1	1	0
ENSG00000268204.1	CTD-3214H19.6	0	1	1	0
ENSG00000268282.1	CTD-2620I22.2	0	1	1	0
ENSG00000268318.5	CTD-3187F8.11	0	1	1	0
ENSG00000268379.1	CTC-360J11.4	0	1	1	0
ENSG00000268458.1	CTC-471J1.9	0	1	1	0
ENSG00000268461.2	CTC-575C13.4	0	1	1	0
ENSG00000268475.1	CTC-435M10.6	0	1	1	0
ENSG00000268510.1	IFNL3P1	0	1	1	0
ENSG00000268521.1	VN1R83P	0	1	1	0
ENSG00000268532.1	RP11-514D23.1	0	1	1	0
ENSG00000268564.1	AC003956.1	0	1	1	0
ENSG00000268618.1	AC092316.1	0	1	1	0
ENSG00000268621.5	AC006262.5	0	1	1	0
ENSG00000268721.1	RP11-588H23.5	0	1	1	0
ENSG00000268823.2	CTC-457E21.6	0	1	1	0
ENSG00000268849.5	SIGLEC22P	0	1	1	0
ENSG00000268889.1	CTD-2616J11.14	0	1	1	0
ENSG00000268894.6	PLCE1-AS1	0	1	1	0
ENSG00000268926.2	RP11-180I4.4	0	1	1	0
ENSG00000268941.2	RP5-907D15.4	0	1	1	0
ENSG00000268955.2	RP11-556O5.6	0	1	1	0
ENSG00000268964.1	ERVV-2	0	1	1	0
ENSG00000268981.5	CTC-457E21.9	0	1	1	0
ENSG00000268985.1	CTD-2528A14.1	0	1	1	0
ENSG00000269001.1	ZNF818P	0	1	1	0
ENSG00000269043.1	CTC-513N18.6	0	1	1	0
ENSG00000269069.1	CTC-471F3.5	0	1	1	0
ENSG00000269072.1	CTD-3187F8.14	0	1	1	0
ENSG00000269110.1	CTC-513N18.7	0	1	1	0
ENSG00000269189.1	RP11-573N10.1	0	1	1	0
ENSG00000269300.1	CTD-2529P6.3	0	1	1	0
ENSG00000269353.1	AC092071.1	0	1	1	0
ENSG00000269421.1	ZNF92P3	0	1	1	0
ENSG00000269444.1	CTB-180A7.6	0	1	1	0
ENSG00000269446.2	RP4-639J15.3	0	1	1	0
ENSG00000269506.2	RP11-571I18.5	0	1	1	0
ENSG00000269524.1	CTB-83J4.1	0	1	1	0
ENSG00000269546.1	CLIC4P2	0	1	1	0
ENSG00000269553.1	U62631.5	0	1	1	0
ENSG00000269564.1	AC008753.4	0	1	1	0
ENSG00000269570.2	CMB9-55A18.1	0	1	1	0
ENSG00000269583.1	L34079.4	0	1	1	0
ENSG00000269608.1	CTB-167G5.3	0	1	1	0
ENSG00000269615.1	AC003973.1	0	1	1	0
ENSG00000269651.1	CTD-3020H12.3	0	1	1	0
ENSG00000269742.1	BNIP3P29	0	1	1	0
ENSG00000269755.1	CTD-3105H18.18	0	1	1	0
ENSG00000269763.1	EXOSC3P2	0	1	1	0
ENSG00000269765.2	CTB-187L3.1	0	1	1	0
ENSG00000269779.1	CTD-2542C24.2	0	1	1	0
ENSG00000269792.1	CTB-60E11.9	0	1	1	0
ENSG00000269843.1	CTC-490E21.10	0	1	1	0
ENSG00000269845.1	RP11-420K14.6	0	1	1	0
ENSG00000269846.1	RP4-621N11.2	0	1	1	0
ENSG00000269887.1	RP11-477H21.2	0	1	1	0
ENSG00000269896.2	RP4-740C4.5	0	1	1	0
ENSG00000269903.1	RP11-571M6.18	0	1	1	0
ENSG00000269908.1	RP11-1406H17.1	0	1	1	0
ENSG00000269925.1	RP3-467L1.6	0	1	1	0
ENSG00000269931.1	RP5-1069C8.3	0	1	1	0
ENSG00000269936.3	RP11-394O4.5	0	1	1	0
ENSG00000269954.1	RP11-148O21.6	0	1	1	0
ENSG00000269961.1	CTD-2033C11.1	0	1	1	0
ENSG00000269978.1	RP11-338N10.3	0	1	1	0
ENSG00000269985.1	RP1-232P20.1	0	1	1	0
ENSG00000269994.1	RP11-276H19.2	0	1	1	0
ENSG00000270036.1	RP11-685G9.4	0	1	1	0
ENSG00000270050.1	RP4-769N13.7	0	1	1	0
ENSG00000270075.1	RP11-127L20.5	0	1	1	0
ENSG00000270090.5	RP11-529E10.7	0	1	1	0
ENSG00000270106.5	TSNAX-DISC1	0	1	1	0
ENSG00000270116.1	AP001429.1	0	1	1	0
ENSG00000270141.3	TERC	0	1	1	0
ENSG00000270168.2	LA16c-380H5.3	0	1	1	0
ENSG00000270184.1	RP11-568J23.5	0	1	1	0
ENSG00000270192.1	MRPS35P3	0	1	1	0
ENSG00000270246.3	RP11-701H24.8	0	1	1	0
ENSG00000270248.1	CTC-471J1.10	0	1	1	0
ENSG00000270259.2	RP13-122B23.9	0	1	1	0
ENSG00000270292.1	RP11-453E17.4	0	1	1	0
ENSG00000270296.1	STX8P1	0	1	1	0
ENSG00000270314.1	GS1-165B14.2	0	1	1	0
ENSG00000270323.1	AP000860.2	0	1	1	0
ENSG00000270335.1	RP11-642D6.1	0	1	1	0
ENSG00000270369.1	RP11-144G6.13	0	1	1	0
ENSG00000270378.1	RP11-108K3.5	0	1	1	0
ENSG00000270387.1	RP11-315D13.1	0	1	1	0
ENSG00000270424.1	RP11-1348G14.6	0	1	1	0
ENSG00000270434.1	RP11-175I17.6	0	1	1	0
ENSG00000270446.1	RP6-43L17.1	0	1	1	0
ENSG00000270474.1	IGHV3-29	0	1	1	0
ENSG00000270479.1	BNIP3P37	0	1	1	0
ENSG00000270484.1	RP3-399J4.4	0	1	1	0
ENSG00000270492.1	RP13-685P2.8	0	1	1	0
ENSG00000270516.1	RP11-500M10.1	0	1	1	0
ENSG00000270522.1	RP11-168P13.1	0	1	1	0
ENSG00000270538.1	RP11-3B7.7	0	1	1	0
ENSG00000270591.1	RP11-73M18.11	0	1	1	0
ENSG00000270593.1	RP11-455J15.1	0	1	1	0
ENSG00000270664.1	RP11-544H14.1	0	1	1	0
ENSG00000270670.1	RP11-248C1.3	0	1	1	0
ENSG00000270683.1	FAM71BP1	0	1	1	0
ENSG00000270694.1	RP11-535E8.2	0	1	1	0
ENSG00000270710.1	RP11-293G6__B.8	0	1	1	0
ENSG00000270711.1	RP11-46A10.8	0	1	1	0
ENSG00000270720.1	RP11-84C13.2	0	1	1	0
ENSG00000270723.1	RPL23AP92	0	1	1	0
ENSG00000270742.1	RP4-802A10.1	0	1	1	0
ENSG00000270759.1	CTD-2324A24.2	0	1	1	0
ENSG00000270767.1	RP11-733D4.2	0	1	1	0
ENSG00000270792.5	RP11-103J8.1	0	1	1	0
ENSG00000270793.1	LLPHP1	0	1	1	0
ENSG00000270806.1	C17orf50	0	1	1	0
ENSG00000270809.1	CHCHD2P11	0	1	1	0
ENSG00000270828.1	RP3-466P17.2	0	1	1	0
ENSG00000270831.1	NF1P1	0	1	1	0
ENSG00000270835.2	AP001425.14	0	1	1	0
ENSG00000270839.1	CTC-571O20.1	0	1	1	0
ENSG00000270842.1	RP11-57B24.2	0	1	1	0
ENSG00000270849.1	CHCHD2P3	0	1	1	0
ENSG00000270852.1	RP11-355I22.8	0	1	1	0
ENSG00000270876.1	ZNF30-AS1	0	1	1	0
ENSG00000270883.1	RP11-461L13.5	0	1	1	0
ENSG00000270900.1	NUDT19P4	0	1	1	0
ENSG00000270914.1	RP5-1077B9.5	0	1	1	0
ENSG00000270915.1	RP11-27M5.1	0	1	1	0
ENSG00000270923.1	TAS2R6P	0	1	1	0
ENSG00000270926.1	RP11-551L14.7	0	1	1	0
ENSG00000270933.1	CTD-2227E11.1	0	1	1	0
ENSG00000270948.1	RP11-460N20.7	0	1	1	0
ENSG00000270951.1	RP1-309F20.4	0	1	1	0
ENSG00000270960.1	RP11-366M4.18	0	1	1	0
ENSG00000270980.1	RP11-626A5.2	0	1	1	0
ENSG00000270983.1	RP11-137J7.3	0	1	1	0
ENSG00000270996.1	RP11-342K6.4	0	1	1	0
ENSG00000271005.1	CTHRC1P1	0	1	1	0
ENSG00000271009.2	RP11-346C20.3	0	1	1	0
ENSG00000271021.1	RP5-878I13.2	0	1	1	0
ENSG00000271046.1	RP11-138I18.2	0	1	1	0
ENSG00000271077.1	AC096553.5	0	1	1	0
ENSG00000271078.1	RP13-395E19.4	0	1	1	0
ENSG00000271079.1	CTAGE15	0	1	1	0
ENSG00000271081.1	RP11-465K4.4	0	1	1	0
ENSG00000271094.1	RP3-380C13.2	0	1	1	0
ENSG00000271095.1	BNIP3P28	0	1	1	0
ENSG00000271096.1	SUMO2P14	0	1	1	0
ENSG00000271115.1	RP11-443I9.1	0	1	1	0
ENSG00000271118.1	RP11-175E9.2	0	1	1	0
ENSG00000271119.1	CTD-2012J19.3	0	1	1	0
ENSG00000271137.1	RP5-966M1.4	0	1	1	0
ENSG00000271142.1	YWHAQP7	0	1	1	0
ENSG00000271166.1	RP11-409O11.3	0	1	1	0
ENSG00000271187.1	RP11-309H21.4	0	1	1	0
ENSG00000271190.1	RPP40P2	0	1	1	0
ENSG00000271198.1	VDAC3P1	0	1	1	0
ENSG00000271209.1	BRDTP1	0	1	1	0
ENSG00000271218.1	RP3-523E19.2	0	1	1	0
ENSG00000271231.1	KRT18P9	0	1	1	0
ENSG00000271249.1	RP11-424I3.1	0	1	1	0
ENSG00000271253.1	CTD-2320J21.1	0	1	1	0
ENSG00000271264.1	MZT1P1	0	1	1	0
ENSG00000271275.1	AC007326.9	0	1	1	0
ENSG00000271303.1	SRXN1	0	1	1	0
ENSG00000271306.1	RAC1P9	0	1	1	0
ENSG00000271315.1	WI2-2221J1.1	0	1	1	0
ENSG00000271318.1	AP000654.5	0	1	1	0
ENSG00000271339.1	RP11-1114A5.6	0	1	1	0
ENSG00000271367.1	RP3-483K16.4	0	1	1	0
ENSG00000271382.1	RP11-1060G2.2	0	1	1	0
ENSG00000271387.1	RP11-382D12.2	0	1	1	0
ENSG00000271415.1	RPL23AP90	0	1	1	0
ENSG00000271426.1	RP4-718P11.1	0	1	1	0
ENSG00000271457.1	RP11-192B18.1	0	1	1	0
ENSG00000271490.1	RP11-60E8.4	0	1	1	0
ENSG00000271537.1	RP11-365F18.6	0	1	1	0
ENSG00000271568.1	RP11-632K21.7	0	1	1	0
ENSG00000271587.1	GS1-531I17.3	0	1	1	0
ENSG00000271609.1	CTB-31N19.4	0	1	1	0
ENSG00000271620.1	IGHV3OR16-7	0	1	1	0
ENSG00000271621.1	RP11-60E8.3	0	1	1	0
ENSG00000271629.1	RP11-79J24.1	0	1	1	0
ENSG00000271649.1	LINC00904	0	1	1	0
ENSG00000271656.1	RP11-114N19.5	0	1	1	0
ENSG00000271671.1	RP11-598F17.2	0	1	1	0
ENSG00000271696.1	RP11-548K12.13	0	1	1	0
ENSG00000271705.1	RPL17P3	0	1	1	0
ENSG00000271711.1	RP11-392O18.2	0	1	1	0
ENSG00000271712.1	RP11-688D15.2	0	1	1	0
ENSG00000271745.1	AC093668.2	0	1	1	0
ENSG00000271757.1	RP11-111M22.5	0	1	1	0
ENSG00000271787.1	RP11-254F7.3	0	1	1	0
ENSG00000271803.1	RP1-63M2.5	0	1	1	0
ENSG00000271821.1	XXbac-BPG299F13.14	0	1	1	0
ENSG00000271826.5	PLS3-AS1	0	1	1	0
ENSG00000271848.1	RP11-464F9.21	0	1	1	0
ENSG00000271868.1	RP11-1293J14.1	0	1	1	0
ENSG00000271892.1	CTD-2228A4.1	0	1	1	0
ENSG00000271922.1	snoU13	0	1	1	0
ENSG00000271932.1	RNU6-85P	0	1	1	0
ENSG00000271952.1	RP11-245G13.2	0	1	1	0
ENSG00000271968.2	ADAM6	0	1	1	0
ENSG00000272043.1	RP11-44N11.3	0	1	1	0
ENSG00000272135.5	RP11-107C16.2	0	1	1	0
ENSG00000272141.1	RP11-465B22.8	0	1	1	0
ENSG00000272157.1	CTD-2168K21.2	0	1	1	0
ENSG00000272158.1	RP11-840I19.5	0	1	1	0
ENSG00000272247.1	RP11-379F4.9	0	1	1	0
ENSG00000272259.5	RP11-305P22.9	0	1	1	0
ENSG00000272293.1	RP11-91J19.3	0	1	1	0
ENSG00000272319.2	AL022345.7	0	1	1	0
ENSG00000272328.1	RP4-594A5.1	0	1	1	0
ENSG00000272329.1	RP11-65L19.4	0	1	1	0
ENSG00000272337.1	RNU6-90P	0	1	1	0
ENSG00000272359.1	RNU4-89P	0	1	1	0
ENSG00000272397.1	RP11-497D6.5	0	1	1	0
ENSG00000272400.1	RP11-927P21.7	0	1	1	0
ENSG00000272407.1	RP3-511B24.5	0	1	1	0
ENSG00000272425.1	RP11-363E6.4	0	1	1	0
ENSG00000272438.1	RP11-54O7.16	0	1	1	0
ENSG00000272469.2	RN7SL760P	0	1	1	0
ENSG00000272483.1	RP11-169K17.3	0	1	1	0
ENSG00000272507.1	RNU6-88P	0	1	1	0
ENSG00000272516.1	RP11-573G6.9	0	1	1	0
ENSG00000272536.2	RN7SL840P	0	1	1	0
ENSG00000272543.1	MIR4787	0	1	1	0
ENSG00000272558.1	U91328.21	0	1	1	0
ENSG00000272592.1	RP11-63A2.2	0	1	1	0
ENSG00000272674.3	PCDHB16	0	1	1	0
ENSG00000272682.1	AC004471.10	0	1	1	0
ENSG00000272685.1	OR9I3P	0	1	1	0
ENSG00000272692.1	RP11-399K21.14	0	1	1	0
ENSG00000272694.1	RP1-63G5.8	0	1	1	0
ENSG00000272710.1	CTD-2026G6.3	0	1	1	0
ENSG00000272719.1	CTB-161C1.1	0	1	1	0
ENSG00000272798.1	CTA-390C10.9	0	1	1	0
ENSG00000272814.1	RP11-15I20.1	0	1	1	0
ENSG00000272827.1	RP11-445P19.3	0	1	1	0
ENSG00000272837.1	OR10AE3P	0	1	1	0
ENSG00000272866.1	RP11-12D24.10	0	1	1	0
ENSG00000272869.5	CTC-487M23.8	0	1	1	0
ENSG00000272885.1	RP11-2H3.6	0	1	1	0
ENSG00000272895.1	RP11-98C1.2	0	1	1	0
ENSG00000272910.1	RP11-15L13.4	0	1	1	0
ENSG00000272917.1	RP11-705C15.5	0	1	1	0
ENSG00000272942.1	CTA-246H3.12	0	1	1	0
ENSG00000272984.1	RP11-85E16.1	0	1	1	0
ENSG00000273007.1	RP11-170N16.3	0	1	1	0
ENSG00000273013.1	CTD-2002J20.1	0	1	1	0
ENSG00000273044.1	RP4-569D19.8	0	1	1	0
ENSG00000273051.1	OR51F4P	0	1	1	0
ENSG00000273091.1	AP000255.6	0	1	1	0
ENSG00000273093.1	RP11-532L16.3	0	1	1	0
ENSG00000273102.1	AP000569.9	0	1	1	0
ENSG00000273110.1	RP11-350G8.9	0	1	1	0
ENSG00000273113.1	RP11-367H1.1	0	1	1	0
ENSG00000273129.1	PACERR	0	1	1	0
ENSG00000273180.1	RP11-335L23.4	0	1	1	0
ENSG00000273198.1	GS1-304P7.3	0	1	1	0
ENSG00000273210.1	AP001437.1	0	1	1	0
ENSG00000273232.1	RP11-370A5.2	0	1	1	0
ENSG00000273248.1	RP11-399K21.13	0	1	1	0
ENSG00000273252.1	OR7E39P	0	1	1	0
ENSG00000273259.2	SERPINA3	0	1	1	0
ENSG00000273267.1	RP11-338K13.1	0	1	1	0
ENSG00000273301.1	RP11-314B1.2	0	1	1	0
ENSG00000273313.1	RBAKDN	0	1	1	0
ENSG00000273328.5	RP11-141M3.6	0	1	1	0
ENSG00000273335.1	RP11-61L19.2	0	1	1	0
ENSG00000273341.1	RP5-899E9.1	0	1	1	0
ENSG00000273353.1	CTA-268H5.12	0	1	1	0
ENSG00000273403.1	RP11-329B9.3	0	1	1	0
ENSG00000273454.1	RP11-797D24.3	0	1	1	0
ENSG00000273473.1	LL09NC01-139C3.1	0	1	1	0
ENSG00000273476.1	RP11-108L7.14	0	1	1	0
ENSG00000273483.1	RP4-671G15.2	0	1	1	0
ENSG00000273499.1	SNORA40	0	1	1	0
ENSG00000273500.1	MIR6129	0	1	1	0
ENSG00000273507.4	RP11-50D16.4	0	1	1	0
ENSG00000273524.1	Metazoa_SRP	0	1	1	0
ENSG00000273551.1	RP11-616M22.11	0	1	1	0
ENSG00000273560.1	AC011372.1	0	1	1	0
ENSG00000273569.1	CTC-320C6.1	0	1	1	0
ENSG00000273580.1	RP11-609L3.2	0	1	1	0
ENSG00000273606.1	MIR6776	0	1	1	0
ENSG00000273612.1	DLEU2_4	0	1	1	0
ENSG00000273618.1	RP11-66N24.7	0	1	1	0
ENSG00000273653.1	AC104590.1	0	1	1	0
ENSG00000273662.1	AP000279.1	0	1	1	0
ENSG00000273672.1	AC022395.1	0	1	1	0
ENSG00000273693.1	C2orf27AP1	0	1	1	0
ENSG00000273703.1	HIST1H2BM	0	1	1	0
ENSG00000273796.1	LL21NC02-21A1.1	0	1	1	0
ENSG00000273806.1	RP11-439K3.4	0	1	1	0
ENSG00000273811.1	AC005052.1	0	1	1	0
ENSG00000273824.1	RP11-81H14.1	0	1	1	0
ENSG00000273829.1	Metazoa_SRP	0	1	1	0
ENSG00000273830.1	MIR7843	0	1	1	0
ENSG00000273882.1	MIR8066	0	1	1	0
ENSG00000273901.1	CTD-2619J13.27	0	1	1	0
ENSG00000273906.1	RP11-115H13.1	0	1	1	0
ENSG00000273920.1	RP11-761I4.5	0	1	1	0
ENSG00000273980.1	RP13-49I15.6	0	1	1	0
ENSG00000273986.1	Metazoa_SRP	0	1	1	0
ENSG00000273996.1	AC104946.1	0	1	1	0
ENSG00000274002.1	RP11-66N24.6	0	1	1	0
ENSG00000274054.1	MIR4727	0	1	1	0
ENSG00000274064.1	RP11-570L14.1	0	1	1	0
ENSG00000274070.1	GATSL2	0	1	1	0
ENSG00000274100.1	FAM27AP1	0	1	1	0
ENSG00000274103.1	AC008798.1	0	1	1	0
ENSG00000274150.1	FADS2P1	0	1	1	0
ENSG00000274170.1	RFPL3-AS1_2	0	1	1	0
ENSG00000274204.1	RP11-272L14.2	0	1	1	0
ENSG00000274209.4	ANTXRL	0	1	1	0
ENSG00000274245.1	RP11-357P18.2	0	1	1	0
ENSG00000274256.1	RP1-229K20.8	0	1	1	0
ENSG00000274258.1	MIR6728	0	1	1	0
ENSG00000274302.1	AC092470.1	0	1	1	0
ENSG00000274333.4	RP11-717F1.2	0	1	1	0
ENSG00000274354.1	RP11-1151B14.5	0	1	1	0
ENSG00000274356.1	RP11-216L13.21	0	1	1	0
ENSG00000274390.1	MIR6885	0	1	1	0
ENSG00000274397.1	CTD-2540L5.9	0	1	1	0
ENSG00000274414.1	RP5-965G21.4	0	1	1	0
ENSG00000274443.4	C8orf89	0	1	1	0
ENSG00000274452.1	U2	0	1	1	0
ENSG00000274455.1	CTD-2012B7.1	0	1	1	0
ENSG00000274461.1	RP11-323P17.2	0	1	1	0
ENSG00000274472.1	Y_RNA	0	1	1	0
ENSG00000274486.1	RP11-60C6.8	0	1	1	0
ENSG00000274508.1	RP11-212I21.5	0	1	1	0
ENSG00000274525.1	CTC-338M12.13	0	1	1	0
ENSG00000274552.1	MIR6889	0	1	1	0
ENSG00000274583.1	FAM74A4	0	1	1	0
ENSG00000274612.1	CTC-260E6.12	0	1	1	0
ENSG00000274614.1	RP11-17E4.1	0	1	1	0
ENSG00000274618.1	HIST1H4F	0	1	1	0
ENSG00000274642.1	CH17-472G23.1	0	1	1	0
ENSG00000274648.1	AC093110.1	0	1	1	0
ENSG00000274668.1	AC015909.1	0	1	1	0
ENSG00000274670.1	RP13-820C6.4	0	1	1	0
ENSG00000274695.1	RP11-21K12.3	0	1	1	0
ENSG00000274698.1	RP11-71L14.4	0	1	1	0
ENSG00000274711.1	Metazoa_SRP	0	1	1	0
ENSG00000274718.1	RP11-346C4.3	0	1	1	0
ENSG00000274721.1	SPRY4-IT1_2	0	1	1	0
ENSG00000274744.1	TCEB3CL2	0	1	1	0
ENSG00000274759.1	5S_rRNA	0	1	1	0
ENSG00000274769.1	RP11-493E12.3	0	1	1	0
ENSG00000274781.1	AL592183.3	0	1	1	0
ENSG00000274797.1	RP11-407N8.5	0	1	1	0
ENSG00000274798.1	CTD-2129N1.1	0	1	1	0
ENSG00000274800.1	AC007204.3	0	1	1	0
ENSG00000274808.4	TBC1D3B	0	1	1	0
ENSG00000274823.1	RP11-348M3.6	0	1	1	0
ENSG00000274827.4	LINC01297	0	1	1	0
ENSG00000274833.1	RP11-1055B8.10	0	1	1	0
ENSG00000274849.1	RP11-49I11.4	0	1	1	0
ENSG00000274895.1	RP11-478J18.2	0	1	1	0
ENSG00000274902.1	RP1-197B17.4	0	1	1	0
ENSG00000274907.1	BX546479.1	0	1	1	0
ENSG00000274915.1	HAR1A	0	1	1	0
ENSG00000274918.1	RP11-54G14.1	0	1	1	0
ENSG00000274956.2	UG0898H09	0	1	1	0
ENSG00000274969.1	MIR6771	0	1	1	0
ENSG00000274976.1	RP11-8P13.5	0	1	1	0
ENSG00000274978.1	RNU11	0	1	1	0
ENSG00000275040.1	RP11-70D24.4	0	1	1	0
ENSG00000275063.1	AC233755.1	0	1	1	0
ENSG00000275067.1	MIR6825	0	1	1	0
ENSG00000275076.1	AL928970.1	0	1	1	0
ENSG00000275119.1	RP11-711K1.8	0	1	1	0
ENSG00000275147.1	RP11-324D17.3	0	1	1	0
ENSG00000275194.1	RP1-27C22.1	0	1	1	0
ENSG00000275232.1	RP11-897M7.4	0	1	1	0
ENSG00000275233.1	AL136456.1	0	1	1	0
ENSG00000275278.1	RP11-946L16.2	0	1	1	0
ENSG00000275320.1	RP3-347M6.3	0	1	1	0
ENSG00000275325.4	PDCD6IPP1	0	1	1	0
ENSG00000275332.1	CTD-2017F17.1	0	1	1	0
ENSG00000275345.1	RP11-697E2.11	0	1	1	0
ENSG00000275362.1	Metazoa_SRP	0	1	1	0
ENSG00000275489.1	C17orf98	0	1	1	0
ENSG00000275504.1	U7	0	1	1	0
ENSG00000275516.1	RP11-353N14.7	0	1	1	0
ENSG00000275550.1	RP4-744I24.4	0	1	1	0
ENSG00000275585.1	CH17-118O6.3	0	1	1	0
ENSG00000275591.4	XKR5	0	1	1	0
ENSG00000275620.1	FLJ16779	0	1	1	0
ENSG00000275625.1	FTX_4	0	1	1	0
ENSG00000275640.1	MIR6793	0	1	1	0
ENSG00000275666.1	KCNQ1OT1_1	0	1	1	0
ENSG00000275676.1	RP11-101E5.1	0	1	1	0
ENSG00000275726.1	MIR6088	0	1	1	0
ENSG00000275740.1	RP11-449H3.3	0	1	1	0
ENSG00000275756.1	RP11-100G15.12	0	1	1	0
ENSG00000275793.1	RIMBP3	0	1	1	0
ENSG00000275801.1	RP11-404F10.6	0	1	1	0
ENSG00000275805.1	RP11-349H17.2	0	1	1	0
ENSG00000275811.1	HTR1DP1	0	1	1	0
ENSG00000275834.1	RP11-440E5.1	0	1	1	0
ENSG00000275860.1	RP11-178C3.7	0	1	1	0
ENSG00000275898.1	RP11-497G19.7	0	1	1	0
ENSG00000275912.1	AC004837.1	0	1	1	0
ENSG00000275916.1	AC080003.1	0	1	1	0
ENSG00000275956.1	RP5-966M1.7	0	1	1	0
ENSG00000275977.1	AC008169.1	0	1	1	0
ENSG00000275997.1	RP11-216P6.2	0	1	1	0
ENSG00000276015.1	KCNQ1OT1_5	0	1	1	0
ENSG00000276030.1	CTD-2027I19.3	0	1	1	0
ENSG00000276032.1	RP11-12A20.6	0	1	1	0
ENSG00000276047.1	RN7SL711P	0	1	1	0
ENSG00000276054.1	RP11-378E13.3	0	1	1	0
ENSG00000276071.1	CTD-3234P18.6	0	1	1	0
ENSG00000276097.1	AC006538.8	0	1	1	0
ENSG00000276112.1	AL353644.6	0	1	1	0
ENSG00000276124.1	MIR6855	0	1	1	0
ENSG00000276137.1	MIR6133	0	1	1	0
ENSG00000276144.1	ABC12-49244600F4.4	0	1	1	0
ENSG00000276189.1	TP73-AS1	0	1	1	0
ENSG00000276236.1	MIR6822	0	1	1	0
ENSG00000276272.1	RP11-121C6.5	0	1	1	0
ENSG00000276326.1	MIR2909	0	1	1	0
ENSG00000276381.1	Z98750.1	0	1	1	0
ENSG00000276403.1	RP11-1151B14.1	0	1	1	0
ENSG00000276404.1	MIR6835	0	1	1	0
ENSG00000276456.1	AL136992.1	0	1	1	0
ENSG00000276462.1	BX255923.3	0	1	1	0
ENSG00000276532.1	Metazoa_SRP	0	1	1	0
ENSG00000276535.1	RP11-345K9.3	0	1	1	0
ENSG00000276545.1	PCDHGB9P	0	1	1	0
ENSG00000276547.1	PCDHGB5	0	1	1	0
ENSG00000276548.1	CTD-2547E10.5	0	1	1	0
ENSG00000276591.1	GXYLT1P5	0	1	1	0
ENSG00000276597.1	TRBV11-3	0	1	1	0
ENSG00000276601.1	Metazoa_SRP	0	1	1	0
ENSG00000276629.1	AL160165.1	0	1	1	0
ENSG00000276633.1	AJ011931.1	0	1	1	0
ENSG00000276641.1	MIR6769A	0	1	1	0
ENSG00000276653.1	RN7SL856P	0	1	1	0
ENSG00000276687.1	RP5-1077H22.2	0	1	1	0
ENSG00000276704.1	RP11-128N14.4	0	1	1	0
ENSG00000276705.1	AC145212.3	0	1	1	0
ENSG00000276715.4	YWHAEP7	0	1	1	0
ENSG00000276830.1	MIR6730	0	1	1	0
ENSG00000276851.1	RP5-875H18.9	0	1	1	0
ENSG00000276862.1	AL139184.1	0	1	1	0
ENSG00000276908.1	MIR7106	0	1	1	0
ENSG00000276942.1	AL591428.1	0	1	1	0
ENSG00000276956.1	RN7SL769P	0	1	1	0
ENSG00000276993.1	RP11-321M21.4	0	1	1	0
ENSG00000276997.4	RP11-378J18.9	0	1	1	0
ENSG00000277010.1	RP11-616M22.12	0	1	1	0
ENSG00000277013.1	CTC-526N19.1	0	1	1	0
ENSG00000277062.1	RN7SL88P	0	1	1	0
ENSG00000277083.1	PRSS3P3	0	1	1	0
ENSG00000277118.1	Metazoa_SRP	0	1	1	0
ENSG00000277137.1	AF254983.1	0	1	1	0
ENSG00000277141.1	Metazoa_SRP	0	1	1	0
ENSG00000277144.1	RP11-59H7.4	0	1	1	0
ENSG00000277186.1	RP13-554M15.8	0	1	1	0
ENSG00000277188.1	NCRUPAR_1	0	1	1	0
ENSG00000277210.3	RP11-14C10.6	0	1	1	0
ENSG00000277228.1	RP11-189B4.7	0	1	1	0
ENSG00000277265.1	RN7SL556P	0	1	1	0
ENSG00000277288.3	C10orf142	0	1	1	0
ENSG00000277297.1	ATP5A1P10	0	1	1	0
ENSG00000277338.1	AL589863.1	0	1	1	0
ENSG00000277351.1	RP11-325L12.6	0	1	1	0
ENSG00000277360.1	AC009108.2	0	1	1	0
ENSG00000277438.1	RP11-256K9.1	0	1	1	0
ENSG00000277448.1	RP11-538C21.2	0	1	1	0
ENSG00000277459.1	RP11-732A21.3	0	1	1	0
ENSG00000277483.1	RN7SL321P	0	1	1	0
ENSG00000277491.1	RP11-676J12.9	0	1	1	0
ENSG00000277494.1	GPIHBP1	0	1	1	0
ENSG00000277524.1	SMAD5-AS1_3	0	1	1	0
ENSG00000277535.2	RP13-347D8.7	0	1	1	0
ENSG00000277545.1	RP11-73M11.3	0	1	1	0
ENSG00000277562.1	CTD-2525I3.8	0	1	1	0
ENSG00000277566.1	RP11-545P7.9	0	1	1	0
ENSG00000277572.1	pRNA	0	1	1	0
ENSG00000277639.1	RP11-295M3.4	0	1	1	0
ENSG00000277654.4	RP11-255M2.3	0	1	1	0
ENSG00000277655.1	RP11-640M9.4	0	1	1	0
ENSG00000277689.1	DLEU2_2	0	1	1	0
ENSG00000277695.1	RP11-115D19.4	0	1	1	0
ENSG00000277718.1	CTD-2311M21.5	0	1	1	0
ENSG00000277738.1	RP11-693J15.6	0	1	1	0
ENSG00000277749.1	RP11-60L3.6	0	1	1	0
ENSG00000277762.1	RN7SL261P	0	1	1	0
ENSG00000277765.1	AL353644.11	0	1	1	0
ENSG00000277790.1	RP11-355N15.2	0	1	1	0
ENSG00000277797.1	RP11-244G12.1	0	1	1	0
ENSG00000277819.1	MIR7107	0	1	1	0
ENSG00000277822.1	AL121933.1	0	1	1	0
ENSG00000277827.1	AC124864.1	0	1	1	0
ENSG00000277839.1	AC113133.2	0	1	1	0
ENSG00000277840.1	RP11-103B5.4	0	1	1	0
ENSG00000277866.1	CTC-311G1.2	0	1	1	0
ENSG00000277892.1	MIR6746	0	1	1	0
ENSG00000277893.1	SRD5A2	0	1	1	0
ENSG00000277914.1	DDX6P2	0	1	1	0
ENSG00000277939.1	AC099665.1	0	1	1	0
ENSG00000277945.1	RP11-677M24.1	0	1	1	0
ENSG00000277948.1	uc_338	0	1	1	0
ENSG00000277981.1	RP11-428P16.3	0	1	1	0
ENSG00000278000.1	AC139100.4	0	1	1	0
ENSG00000278001.1	RP11-157L3.11	0	1	1	0
ENSG00000278013.1	RP11-379H8.1	0	1	1	0
ENSG00000278054.1	RP11-34H11.3	0	1	1	0
ENSG00000278057.4	TEX28	0	1	1	0
ENSG00000278071.1	RP11-736N17.10	0	1	1	0
ENSG00000278075.1	RP11-248M19.1	0	1	1	0
ENSG00000278104.1	ZNRD1-AS1_1	0	1	1	0
ENSG00000278112.1	RP11-972P1.11	0	1	1	0
ENSG00000278134.1	RP11-12A20.4	0	1	1	0
ENSG00000278153.1	RP4-585I14.3	0	1	1	0
ENSG00000278200.1	RP13-766D20.4	0	1	1	0
ENSG00000278203.1	AC234775.1	0	1	1	0
ENSG00000278205.1	RP11-760D2.13	0	1	1	0
ENSG00000278214.1	RP11-442O1.4	0	1	1	0
ENSG00000278227.1	AC026367.1	0	1	1	0
ENSG00000278246.1	AC004556.2	0	1	1	0
ENSG00000278275.1	RP11-55J15.2	0	1	1	0
ENSG00000278292.1	RFPL4AP6	0	1	1	0
ENSG00000278338.4	VWA8-AS1	0	1	1	0
ENSG00000278346.1	CTD-2267D19.7	0	1	1	0
ENSG00000278418.1	MIR6512	0	1	1	0
ENSG00000278431.1	CH17-270A2.1	0	1	1	0
ENSG00000278439.1	AC025918.1	0	1	1	0
ENSG00000278459.1	Metazoa_SRP	0	1	1	0
ENSG00000278464.1	RP11-96A15.1	0	1	1	0
ENSG00000278465.1	MIR6769B	0	1	1	0
ENSG00000278480.1	RP5-903E17.2	0	1	1	0
ENSG00000278496.1	RP11-144H23.2	0	1	1	0
ENSG00000278505.4	C17orf78	0	1	1	0
ENSG00000278525.1	RN7SL607P	0	1	1	0
ENSG00000278588.1	HIST1H2BI	0	1	1	0
ENSG00000278610.1	RP11-455P21.3	0	1	1	0
ENSG00000278615.4	C11orf98	0	1	1	0
ENSG00000278660.1	AC243654.1	0	1	1	0
ENSG00000278665.1	RP11-666O2.4	0	1	1	0
ENSG00000278725.1	RP11-666O2.5	0	1	1	0
ENSG00000278733.1	RP11-425D17.1	0	1	1	0
ENSG00000278746.1	RN7SL660P	0	1	1	0
ENSG00000278763.1	FAM27B	0	1	1	0
ENSG00000278766.2	AC159540.2	0	1	1	0
ENSG00000278797.1	LLNLR-276E7.1	0	1	1	0
ENSG00000278820.1	AC024937.1	0	1	1	0
ENSG00000278831.1	RP11-12J10.4	0	1	1	0
ENSG00000278861.1	RP11-338K17.6	0	1	1	0
ENSG00000278890.1	LL22NC03-27C5.1	0	1	1	0
ENSG00000278893.1	RP11-229O3.1	0	1	1	0
ENSG00000278898.1	CTD-2342N23.1	0	1	1	0
ENSG00000278901.1	AC005609.17	0	1	1	0
ENSG00000278905.1	RP11-65F13.3	0	1	1	0
ENSG00000278908.1	RP11-523J2.1	0	1	1	0
ENSG00000278910.3	BANCR	0	1	1	0
ENSG00000278921.2	EPB41L4A-AS2	0	1	1	0
ENSG00000278935.1	RP11-173D3.4	0	1	1	0
ENSG00000278937.1	RP11-139H14.5	0	1	1	0
ENSG00000278938.1	AC104981.1	0	1	1	0
ENSG00000278939.1	AC242988.1	0	1	1	0
ENSG00000278941.1	SMG6-IT1	0	1	1	0
ENSG00000278946.1	AC005609.20	0	1	1	0
ENSG00000278953.1	RP11-178H8.2	0	1	1	0
ENSG00000278960.1	CTA-407F11.9	0	1	1	0
ENSG00000278967.1	RP5-849H19.3	0	1	1	0
ENSG00000278969.1	RP11-662I13.3	0	1	1	0
ENSG00000278978.1	RP11-164P12.5	0	1	1	0
ENSG00000278995.1	Z69720.3	0	1	1	0
ENSG00000278996.1	CH507-513H4.1	0	1	1	0
ENSG00000279013.1	RP11-254A24.2	0	1	1	0
ENSG00000279024.1	RP11-1193F23.1	0	1	1	0
ENSG00000279032.1	RP11-306B9.1	0	1	1	0
ENSG00000279041.1	CTD-2373N4.3	0	1	1	0
ENSG00000279050.1	PWAR1	0	1	1	0
ENSG00000279064.1	CH507-39O4.2	0	1	1	0
ENSG00000279067.1	GS1-25M2.1	0	1	1	0
ENSG00000279068.1	CH17-140K24.5	0	1	1	0
ENSG00000279072.1	RP13-580B18.4	0	1	1	0
ENSG00000279076.1	RP3-449H6.2	0	1	1	0
ENSG00000279130.1	RP11-278J6.4	0	1	1	0
ENSG00000279141.3	LINC01451	0	1	1	0
ENSG00000279142.1	RP11-463O9.2	0	1	1	0
ENSG00000279146.1	RP11-117L5.3	0	1	1	0
ENSG00000279156.1	RP4-646P19.1	0	1	1	0
ENSG00000279165.1	CTD-2144E22.9	0	1	1	0
ENSG00000279171.1	RP11-407A16.5	0	1	1	0
ENSG00000279173.1	RP11-318G8.4	0	1	1	0
ENSG00000279206.1	RP5-991G20.6	0	1	1	0
ENSG00000279208.1	bP-21264C1.1	0	1	1	0
ENSG00000279218.1	RP11-263G22.1	0	1	1	0
ENSG00000279225.1	RP11-2K6.1	0	1	1	0
ENSG00000279235.1	RP11-16K12.2	0	1	1	0
ENSG00000279243.1	CMB9-22P13.2	0	1	1	0
ENSG00000279244.1	AL645728.1	0	1	1	0
ENSG00000279249.1	RP11-491F9.3	0	1	1	0
ENSG00000279251.1	RP11-78O7.1	0	1	1	0
ENSG00000279261.1	AL360294.1	0	1	1	0
ENSG00000279297.1	RP11-796A5.3	0	1	1	0
ENSG00000279298.1	CTA-221G9.11	0	1	1	0
ENSG00000279299.1	AP000648.4	0	1	1	0
ENSG00000279306.1	RP5-915N17.11	0	1	1	0
ENSG00000279312.1	RP3-331H24.7	0	1	1	0
ENSG00000279317.1	AC006994.3	0	1	1	0
ENSG00000279333.1	RP11-75I2.3	0	1	1	0
ENSG00000279335.1	AC009977.1	0	1	1	0
ENSG00000279341.1	RP11-720D4.2	0	1	1	0
ENSG00000279357.1	RP11-475D10.4	0	1	1	0
ENSG00000279365.1	KB-176G8.1	0	1	1	0
ENSG00000279380.1	AC069063.2	0	1	1	0
ENSG00000279384.1	RP11-635L1.2	0	1	1	0
ENSG00000279386.1	AC021106.1	0	1	1	0
ENSG00000279411.1	RP11-489P6.2	0	1	1	0
ENSG00000279414.1	bP-2171C21.4	0	1	1	0
ENSG00000279423.1	RP11-671J11.5	0	1	1	0
ENSG00000279446.1	AC005915.1	0	1	1	0
ENSG00000279459.1	RP11-826F13.1	0	1	1	0
ENSG00000279490.1	CTD-2576D5.1	0	1	1	0
ENSG00000279499.1	RP11-490N5.3	0	1	1	0
ENSG00000279501.1	bP-2171C21.3	0	1	1	0
ENSG00000279523.1	RP11-461O7.2	0	1	1	0
ENSG00000279525.1	GS1-306C12.1	0	1	1	0
ENSG00000279527.1	RP11-83B20.2	0	1	1	0
ENSG00000279567.1	RP11-849N15.5	0	1	1	0
ENSG00000279586.1	AP000711.1	0	1	1	0
ENSG00000279611.1	CTD-2619J13.5	0	1	1	0
ENSG00000279618.1	CTD-2196E14.7	0	1	1	0
ENSG00000279624.3	RP5-1042K10.14	0	1	1	0
ENSG00000279640.1	RP13-977J11.6	0	1	1	0
ENSG00000279645.1	RP11-759A24.1	0	1	1	0
ENSG00000279659.1	RP11-177G23.1	0	1	1	0
ENSG00000279663.2	RP11-542H15.1	0	1	1	0
ENSG00000279674.1	RP11-1086I4.2	0	1	1	0
ENSG00000279682.1	RP11-791N19.1	0	1	1	0
ENSG00000279693.1	RP11-71L14.3	0	1	1	0
ENSG00000279697.1	RP11-643G5.2	0	1	1	0
ENSG00000279699.1	RP1-102K2.9	0	1	1	0
ENSG00000279703.1	RP11-364P22.3	0	1	1	0
ENSG00000279707.1	RP11-380M21.1	0	1	1	0
ENSG00000279712.1	CTA-280A3.2	0	1	1	0
ENSG00000279717.1	LLNLF-158E9.1	0	1	1	0
ENSG00000279747.1	CTA-363E6.8	0	1	1	0
ENSG00000279750.3	RP11-33H15.1	0	1	1	0
ENSG00000279754.1	RP11-309J13.1	0	1	1	0
ENSG00000279764.1	RP11-441F2.4	0	1	1	0
ENSG00000279777.1	AC004813.1	0	1	1	0
ENSG00000279798.1	RP11-528M18.2	0	1	1	0
ENSG00000279807.1	CTC-510F12.3	0	1	1	0
ENSG00000279810.1	RP3-495K2.4	0	1	1	0
ENSG00000279812.1	CTD-2545G14.4	0	1	1	0
ENSG00000279814.1	RP11-399K21.12	0	1	1	0
ENSG00000279834.1	RP11-775C24.4	0	1	1	0
ENSG00000279839.1	RP11-193J6.1	0	1	1	0
ENSG00000279849.1	AL023875.1	0	1	1	0
ENSG00000279912.1	RP11-624A21.1	0	1	1	0
ENSG00000279926.1	RP3-406P24.5	0	1	1	0
ENSG00000279930.1	LA16c-312E8.4	0	1	1	0
ENSG00000279935.1	RP11-447M12.3	0	1	1	0
ENSG00000279939.1	RP11-734K2.3	0	1	1	0
ENSG00000279954.1	WI2-85898F10.2	0	1	1	0
ENSG00000279959.1	CTD-2621I17.8	0	1	1	0
ENSG00000279966.2	CTB-159G17.4	0	1	1	0
ENSG00000279982.1	RP11-45A17.3	0	1	1	0
ENSG00000279992.1	AC022210.1	0	1	1	0
ENSG00000280000.1	RP11-509E10.3	0	1	1	0
ENSG00000280002.1	RP11-76C10.6	0	1	1	0
ENSG00000280017.1	RP11-54F2.9	0	1	1	0
ENSG00000280018.3	CH507-154B10.2	0	1	1	0
ENSG00000280029.3	CH17-140K24.2	0	1	1	0
ENSG00000280032.1	RP11-832A4.7	0	1	1	0
ENSG00000280054.1	RP1-197B17.7	0	1	1	0
ENSG00000280061.1	CTD-2001J20.1	0	1	1	0
ENSG00000280062.1	LA16c-380F5.1	0	1	1	0
ENSG00000280070.1	RP11-907D1.3	0	1	1	0
ENSG00000280081.3	MGC39584	0	1	1	0
ENSG00000280086.1	RP11-544P1.3	0	1	1	0
ENSG00000280105.1	RP11-334E15.1	0	1	1	0
ENSG00000280109.1	PLAC4	0	1	1	0
ENSG00000280140.1	RP11-597D13.2	0	1	1	0
ENSG00000280148.1	RP3-468K18.7	0	1	1	0
ENSG00000280173.1	RP11-447D11.3	0	1	1	0
ENSG00000280184.1	AL023806.1	0	1	1	0
ENSG00000280193.1	RP13-923O23.7	0	1	1	0
ENSG00000280198.1	RP11-384M20.1	0	1	1	0
ENSG00000280222.1	RP11-174G17.3	0	1	1	0
ENSG00000280225.1	RP11-114G11.4	0	1	1	0
ENSG00000280227.1	RP11-454F8.3	0	1	1	0
ENSG00000280229.1	RP11-470C13.4	0	1	1	0
ENSG00000280234.1	RP11-145P16.2	0	1	1	0
ENSG00000280249.1	AL691477.1	0	1	1	0
ENSG00000280250.1	RP11-6L6.6	0	1	1	0
ENSG00000280252.1	AC009060.3	0	1	1	0
ENSG00000280254.1	RP11-81A22.4	0	1	1	0
ENSG00000280268.1	RP11-147K16.3	0	1	1	0
ENSG00000280278.1	FLJ30679	0	1	1	0
ENSG00000280279.1	RP11-1228E12.1	0	1	1	0
ENSG00000280288.1	RP11-756D7.2	0	1	1	0
ENSG00000280294.1	RP11-177H2.1	0	1	1	0
ENSG00000280300.1	RP11-338K17.10	0	1	1	0
ENSG00000280311.1	RP13-554M15.5	0	1	1	0
ENSG00000280323.1	AC053503.12	0	1	1	0
ENSG00000280325.1	AC074183.3	0	1	1	0
ENSG00000280331.1	RP11-545D22.1	0	1	1	0
ENSG00000280348.1	RP11-552M6.1	0	1	1	0
ENSG00000280357.1	RP11-269C23.4	0	1	1	0
ENSG00000280364.1	RP3-446N13.2	0	1	1	0
ENSG00000280396.1	RP11-463I20.4	0	1	1	0
ENSG00000280399.1	RP11-80P20.3	0	1	1	0
ENSG00000280403.1	AL137860.1	0	1	1	0
ENSG00000280406.1	RP11-379L18.2	0	1	1	0
ENSG00000280408.1	RP11-818O24.2	0	1	1	0
ENSG00000280418.1	AC007326.10	0	1	1	0
ENSG00000280422.1	RP11-155D18.13	0	1	1	0
ENSG00000280424.1	CITF22-92A6.2	0	1	1	0
ENSG00000280425.1	RP11-446E24.3	0	1	1	0
ENSG00000280441.2	CH507-528H12.1	0	1	1	0
ENSG00000280447.1	AC109486.1	0	1	1	0
ENSG00000280449.1	CTD-2199O4.4	0	1	1	0
ENSG00000280469.1	AL772400.1	0	1	1	0
ENSG00000280511.1	RP11-35J1.2	0	1	1	0
ENSG00000280533.1	Metazoa_SRP	0	1	1	0
ENSG00000280537.2	RP11-33O4.2	0	1	1	0
ENSG00000280599.1	AC068121.1	0	1	1	0
ENSG00000280620.1	SCAANT1	0	1	1	0
ENSG00000280624.1	AL162381.1	0	1	1	0
ENSG00000280636.1	SNORA43	0	1	1	0
ENSG00000280639.1	RP11-96C21.2	0	1	1	0
ENSG00000280662.1	AC092069.1	0	1	1	0
ENSG00000280667.1	Y_RNA	0	1	1	0
ENSG00000280707.2	RP11-568A7.4	0	1	1	0
ENSG00000280738.1	AC013722.1	0	1	1	0
ENSG00000280837.1	CPS1-IT1	0	1	1	0
ENSG00000280856.1	AC021052.1	0	1	1	0
ENSG00000280863.1	AL080243.1	0	1	1	0
ENSG00000280953.2	LINC01163	0	1	1	0
ENSG00000280954.1	Metazoa_SRP	0	1	1	0
ENSG00000281018.1	AC108044.1	0	1	1	0
ENSG00000281034.1	AC138781.1	0	1	1	0
ENSG00000281072.1	AC073476.1	0	1	1	0
ENSG00000281130.1	U7	0	1	1	0
ENSG00000281131.1	SCHLAP1	0	1	1	0
ENSG00000281192.1	AC018867.1	0	1	1	0
ENSG00000281196.1	LINC00934	0	1	1	0
ENSG00000281202.2	LINC01097	0	1	1	0
ENSG00000281217.1	AC018816.1	0	1	1	0
ENSG00000281227.1	AC011380.1	0	1	1	0
ENSG00000281228.1	AL132640.1	0	1	1	0
ENSG00000281248.1	RP11-325O24.6	0	1	1	0
ENSG00000281301.1	AC079121.1	0	1	1	0
ENSG00000281329.1	AL358134.2	0	1	1	0
ENSG00000281359.1	AC104650.2	0	1	1	0
ENSG00000281378.1	AC023049.1	0	1	1	0
ENSG00000281379.2	SEPT14P19	0	1	1	0
ENSG00000281390.1	Y_RNA	0	1	1	0
ENSG00000281406.1	BLACAT1	0	1	1	0
ENSG00000281415.1	AC021066.1	0	1	1	0
ENSG00000281466.1	AL391095.1	0	1	1	0
ENSG00000281477.1	RP11-223J6.2	0	1	1	0
ENSG00000281491.1	DNAJB5-AS1	0	1	1	0
ENSG00000281508.1	CDR1-AS	0	1	1	0
ENSG00000281538.1	RP4-669P10.20	0	1	1	0
ENSG00000281550.1	RP11-294C11.5	0	1	1	0
ENSG00000281554.1	Y_RNA	0	1	1	0
ENSG00000281593.1	GS1-114I9.3	0	1	1	0
ENSG00000281608.1	RP11-395P13.7	0	1	1	0
ENSG00000281628.1	AC113192.1	0	1	1	0
ENSG00000281656.1	AC073130.2	0	1	1	0
ENSG00000281663.1	AL031681.1	0	1	1	0
ENSG00000281674.1	AC087651.2	0	1	1	0
ENSG00000281675.1	AC133552.1	0	1	1	0
ENSG00000281724.1	AL021917.1	0	1	1	0
ENSG00000281776.1	AL079334.1	0	1	1	0
ENSG00000281781.1	AP001888.1	0	1	1	0
ENSG00000281789.1	Y_RNA	0	1	1	0
ENSG00000281851.1	Z98744.3	0	1	1	0
ENSG00000281867.1	AC018463.1	0	1	1	0
ENSG00000281873.1	AC126407.1	0	1	1	0
ENSG00000281883.1	RP11-65B7.2	0	1	1	0
ENSG00000281889.1	AC073072.1	0	1	1	0
ENSG00000281906.1	AL161422.1	0	1	1	0
ENSG00000282024.1	RP3-467D16.3	0	1	1	0
ENSG00000282041.1	CTA-286B10.8	0	1	1	0
ENSG00000282221.1	RP11-27G14.4	0	1	1	0
ENSG00000282375.1	RP11-43A14.2	0	1	1	0
ENSG00000282381.1	RP11-328P23.4	0	1	1	0
ENSG00000282419.2	RP5-1052M9.5	0	1	1	0
ENSG00000282608.1	ADORA3	0	1	1	0
ENSG00000282807.1	AC008993.3	0	1	1	0
ENSG00000282816.1	AC000035.3	0	1	1	0
ENSG00000282834.1	RP11-712B9.6	0	1	1	0
ENSG00000282852.1	RP5-1003J2.4	0	1	1	0
ENSG00000282890.1	RP11-460M2.1	0	1	1	0
ENSG00000282943.1	CTC-490G23.6	0	1	1	0
ENSG00000282975.1	RP11-59J16.3	0	1	1	0
ENSG00000282997.1	RP11-95C14.1	0	1	1	0
ENSG00000283000.1	RP11-297A16.4	0	1	1	0
ENSG00000283005.1	CDC27P3	0	1	1	0
ENSG00000283010.1	RP1-273N12.4	0	1	1	0
ENSG00000283020.1	DUX4L37	0	1	1	0
ENSG00000283033.1	RP11-219A15.5	0	1	1	0
ENSG00000283061.1	ABC7-481722F1.2	0	1	1	0
ENSG00000283083.1	RP11-61G19.2	0	1	1	0
ENSG00000283098.1	RP11-964E11.3	0	1	1	0
ENSG00000283108.1	CTC-325H20.8	0	1	1	0
ENSGR0000002586.18	CD99	0	1	1	0
ENSGR0000223571.6	DHRSX-IT1	0	1	1	0
ENSG00000186468.12	RPS23	304	17648	1	-0.000333444
ENSG00000147123.10	NDUFB11	129	7492	1	-0.00095181
ENSG00000162959.13	MEMO1	12	697	1	-0.00109623
ENSG00000136942.14	RPL35	304	17661	1	-0.00139578
ENSG00000073050.11	XRCC1	10	581	1	-0.00151014
ENSG00000089154.10	GCN1	10	581	1	-0.00151014
ENSG00000111252.10	SH2B3	10	581	1	-0.00151014
ENSG00000033100.14	CHPF2	17	988	1	-0.00194827
ENSG00000130150.11	MOSPD2	8	465	1	-0.00213079
ENSG00000107798.17	LIPA	15	872	1	-0.00233761
ENSG00000168002.11	POLR2G	51	2965	1	-0.00243493
ENSG00000163682.15	RPL9	303	17616	1	-0.00246865
ENSG00000111639.7	MRPL51	100	5814	1	-0.00250305
ENSG00000156983.15	BRPF1	7	407	1	-0.00257394
ENSG00000163125.15	RPRD2	20	1163	1	-0.00275117
ENSG00000183648.9	NDUFB1	151	8781	1	-0.00280867
ENSG00000110700.6	RPS13	303	17624	1	-0.00312368
ENSG00000187514.14	PTMA	301	17510	1	-0.00331567
ENSG00000186687.15	LYRM7	23	1338	1	-0.00334433
ENSG00000198034.10	RPS4X	304	17685	1	-0.00335497
ENSG00000053501.12	USE1	47	2735	1	-0.00378015
ENSG00000197958.12	RPL12	302	17576	1	-0.0039583
ENSG00000141376.20	BCAS3	5	291	1	-0.00399113
ENSG00000166451.13	CENPN	5	291	1	-0.00399113
ENSG00000219200.11	RNASEK	10	582	1	-0.00399113
ENSG00000023445.13	BIRC3	99	5762	1	-0.00404121
ENSG00000160799.11	CCDC12	82	4774	1	-0.00447473
ENSG00000174021.10	GNG5	123	7161	1	-0.00447473
ENSG00000146676.6	PURB	9	524	1	-0.00454188
ENSG00000277203.1	F8A1	18	1048	1	-0.00454188
ENSG00000010256.10	UQCRC1	52	3028	1	-0.00475365
ENSG00000139514.12	SLC7A1	21	1223	1	-0.00493515
ENSG00000186272.12	ZNF17	4	233	1	-0.00523003
ENSG00000172809.12	RPL38	299	17417	1	-0.00525073
ENSG00000174748.18	RPL15	304	17709	1	-0.0053115
ENSG00000160271.14	RALGDS	23	1340	1	-0.00549921
ENSG00000117713.17	ARID1A	22	1282	1	-0.00579281
ENSG00000100379.17	KCTD17	14	816	1	-0.0061143
ENSG00000179134.14	SAMD4B	14	816	1	-0.0061143
ENSG00000245556.2	SCAMP1-AS1	7	408	1	-0.0061143
ENSG00000108298.9	RPL19	304	17720	1	-0.00620735
ENSG00000228007.1	AC011933.2	272	15855	1	-0.0062313
ENSG00000161016.15	RPL8	302	17604	1	-0.0062548
ENSG00000075624.13	ACTB	299	17430	1	-0.00632716
ENSG00000135940.6	COX5B	164	9562	1	-0.00658857
ENSG00000171863.12	RPS7	298	17377	1	-0.00676677
ENSG00000009335.17	UBE3C	15	875	1	-0.00729249
ENSG00000139718.10	SETD1B	6	350	1	-0.00729249
ENSG00000148358.19	GPR107	3	175	1	-0.00729249
ENSG00000164603.11	C7orf60	6	350	1	-0.00729249
ENSG00000182986.12	ZNF320	3	175	1	-0.00729249
ENSG00000236140.1	RP11-89F3.2	3	175	1	-0.00729249
ENSG00000243099.1	AC020983.5	3	175	1	-0.00729249
ENSG00000131143.8	COX4I1	267	15578	1	-0.00757035
ENSG00000171858.17	RPS21	300	17504	1	-0.00762221
ENSG00000170889.13	RPS9	301	17563	1	-0.00767588
ENSG00000182774.10	RPS17	301	17564	1	-0.00775802
ENSG00000159377.10	PSMB4	65	3793	1	-0.00779972
ENSG00000158552.12	ZFAND2B	31	1809	1	-0.00782426
ENSG00000119596.17	YLPM1	11	642	1	-0.00804175
ENSG00000184319.15	RPL23AP82	8	467	1	-0.00832262
ENSG00000205544.3	TMEM256	66	3853	1	-0.00841623
ENSG00000276171.1	AC114498.1	81	4729	1	-0.00851331
ENSG00000176340.3	COX8A	149	8700	1	-0.00867505
ENSG00000051009.10	FAM160A2	10	584	1	-0.00894035
ENSG00000114126.17	TFDP2	10	584	1	-0.00894035
ENSG00000179094.13	PER1	5	292	1	-0.00894035
ENSG00000182095.14	TNRC18	5	292	1	-0.00894035
ENSG00000104904.12	OAZ1	260	15186	1	-0.00913036
ENSG00000234851.4	RPL23AP42	258	15072	1	-0.00939988
ENSG00000156482.10	RPL30	302	17645	1	-0.00961095
ENSG00000188559.13	RALGAPA2	7	409	1	-0.00964599
ENSG00000213058.3	RP4-765C7.2	83	4850	1	-0.00977348
ENSG00000070047.11	PHRF1	11	643	1	-0.0102872
ENSG00000109736.14	MFSD10	55	3215	1	-0.0102872
ENSG00000117410.13	ATP6V0B	81	4735	1	-0.0103426
ENSG00000197756.9	RPL37A	302	17657	1	-0.0105918
ENSG00000065308.4	TRAM2	2	117	1	-0.0114086
ENSG00000104219.12	ZDHHC2	14	819	1	-0.0114086
ENSG00000104290.10	FZD3	4	234	1	-0.0114086
ENSG00000106397.11	PLOD3	10	585	1	-0.0114086
ENSG00000171295.12	ZNF440	2	117	1	-0.0114086
ENSG00000196912.12	ANKRD36B	6	351	1	-0.0114086
ENSG00000251194.2	RP1-68D18.2	2	117	1	-0.0114086
ENSG00000125753.13	VASP	59	3452	1	-0.0116176
ENSG00000124614.13	RPS10	298	17436	1	-0.0116568
ENSG00000141867.17	BRD4	42	2458	1	-0.0119957
ENSG00000135250.16	SRPK2	32	1873	1	-0.0121791
ENSG00000105193.8	RPS16	301	17618	1	-0.0121867
ENSG00000167996.15	FTH1	288	16858	1	-0.0122646
ENSG00000008988.9	RPS20	299	17507	1	-0.0126865
ENSG00000003509.15	NDUFAF7	9	527	1	-0.012778
ENSG00000233559.1	AC016831.7	81	4743	1	-0.012778
ENSG00000132394.10	EEFSEC	16	937	1	-0.0129491
ENSG00000196141.12	SPATS2L	16	937	1	-0.0129491
ENSG00000169118.16	CSNK1G1	7	410	1	-0.0131691
ENSG00000128989.10	ARPP19	54	3163	1	-0.0132342
ENSG00000188846.13	RPL14	299	17514	1	-0.0132632
ENSG00000100813.14	ACIN1	26	1523	1	-0.0133044
ENSG00000101856.9	PGRMC1	12	703	1	-0.0134623
ENSG00000140396.12	NCOA2	12	703	1	-0.0134623
ENSG00000146463.11	ZMYM4	5	293	1	-0.0138726
ENSG00000170571.11	EMB	40	2344	1	-0.0138726
ENSG00000172531.14	PPP1CA	141	8264	1	-0.0141171
ENSG00000144747.14	TMF1	26	1524	1	-0.0142514
ENSG00000175806.14	MSRA	8	469	1	-0.014488
ENSG00000112697.15	TMEM30A	28	1642	1	-0.0149274
ENSG00000168159.10	RNF187	40	2346	1	-0.0151031
ENSG00000101082.13	SLA2	18	1056	1	-0.015513
ENSG00000163069.12	SGCB	6	352	1	-0.015513
ENSG00000225151.10	GOLGA2P7	3	176	1	-0.015513
ENSG00000225912.1	RP13-258O15.1	257	15078	1	-0.0155768
ENSG00000179818.13	PCBP1-AS1	25	1467	1	-0.0158408
ENSG00000198937.8	CCDC167	47	2758	1	-0.0158618
ENSG00000244313.3	RP11-425L10.1	290	17018	1	-0.0159087
ENSG00000057252.12	SOAT1	16	939	1	-0.0160252
ENSG00000099899.14	TRMT2A	16	939	1	-0.0160252
ENSG00000255112.2	CHMP1B	32	1878	1	-0.0160252
ENSG00000171222.10	SCAND1	83	4872	1	-0.0163029
ENSG00000151923.17	TIAL1	51	2994	1	-0.016477
ENSG00000123144.10	C19orf43	175	10274	1	-0.0165431
ENSG00000234268.1	AP000936.1	11	646	1	-0.0170026
ENSG00000133935.6	C14orf1	41	2408	1	-0.0171116
ENSG00000075142.13	SRI	88	5169	1	-0.0172817
ENSG00000100084.14	HIRA	4	235	1	-0.0175608
ENSG00000103319.11	EEF2K	4	235	1	-0.0175608
ENSG00000110583.12	NAA40	4	235	1	-0.0175608
ENSG00000119900.7	OGFRL1	4	235	1	-0.0175608
ENSG00000127184.10	COX7C	268	15745	1	-0.0175608
ENSG00000162645.12	GBP2	140	8225	1	-0.0175608
ENSG00000198646.13	NCOA6	8	470	1	-0.0175608
ENSG00000101997.12	CCDC22	13	764	1	-0.018033
ENSG00000145592.13	RPL37	299	17572	1	-0.018033
ENSG00000264350.1	SNRPGP2	13	764	1	-0.018033
ENSG00000242299.1	RP11-234A1.1	250	14693	1	-0.018101
ENSG00000197696.9	NMB	9	529	1	-0.0182428
ENSG00000143198.12	MGST3	68	3997	1	-0.0182829
ENSG00000179144.4	GIMAP7	140	8231	1	-0.0186129
ENSG00000101417.11	PXMP4	5	294	1	-0.0187881
ENSG00000163820.14	FYCO1	5	294	1	-0.0187881
ENSG00000164405.10	UQCRQ	145	8527	1	-0.0189573
ENSG00000106330.11	MOSPD3	16	941	1	-0.0190948
ENSG00000141560.14	FN3KRP	16	941	1	-0.0190948
ENSG00000243742.5	RPLP0P2	11	647	1	-0.0192342
ENSG00000120709.10	FAM53C	12	706	1	-0.0196058
ENSG00000142961.14	MOB3C	6	353	1	-0.0196058
ENSG00000188419.13	CHM	6	353	1	-0.0196058
ENSG00000198331.10	HYLS1	6	353	1	-0.0196058
ENSG00000167578.17	RAB4B	19	1118	1	-0.0198208
ENSG00000113272.13	THG1L	13	765	1	-0.0199201
ENSG00000196544.7	BORCS6	14	824	1	-0.0201895
ENSG00000127554.12	GFER	31	1825	1	-0.0205283
ENSG00000184076.12	UQCR10	148	8713	1	-0.0205443
ENSG00000148110.15	HIATL1	18	1060	1	-0.0209674
ENSG00000178449.8	COX14	75	4417	1	-0.0210763
ENSG00000198755.10	RPL10A	296	17433	1	-0.0211238
ENSG00000008838.17	MED24	10	589	1	-0.0212396
ENSG00000138071.13	ACTR2	80	4713	1	-0.0215458
ENSG00000156411.9	C14orf2	177	10428	1	-0.0216132
ENSG00000125691.12	RPL23	275	16209	1	-0.0222635
ENSG00000196705.8	ZNF431	18	1061	1	-0.0223278
ENSG00000117592.8	PRDX6	69	4070	1	-0.0233325
ENSG00000008256.15	CYTH3	2	118	1	-0.0236869
ENSG00000079691.17	LRRC16A	1	59	1	-0.0236869
ENSG00000101493.10	ZNF516	1	59	1	-0.0236869
ENSG00000104611.11	SH2D4A	1	59	1	-0.0236869
ENSG00000106780.8	MEGF9	4	236	1	-0.0236869
ENSG00000110888.17	CAPRIN2	3	177	1	-0.0236869
ENSG00000112282.17	MED23	10	590	1	-0.0236869
ENSG00000119041.10	GTF3C3	6	354	1	-0.0236869
ENSG00000124257.6	NEURL2	1	59	1	-0.0236869
ENSG00000130812.10	ANGPTL6	1	59	1	-0.0236869
ENSG00000131791.7	PRKAB2	5	295	1	-0.0236869
ENSG00000135953.10	MFSD9	3	177	1	-0.0236869
ENSG00000145284.11	SCD5	1	59	1	-0.0236869
ENSG00000149922.10	TBX6	1	59	1	-0.0236869
ENSG00000159792.9	PSKH1	4	236	1	-0.0236869
ENSG00000162711.16	NLRP3	1	59	1	-0.0236869
ENSG00000165948.10	IFI27L1	6	354	1	-0.0236869
ENSG00000168243.10	GNG4	1	59	1	-0.0236869
ENSG00000177350.6	RPL13AP3	2	118	1	-0.0236869
ENSG00000187187.13	ZNF546	3	177	1	-0.0236869
ENSG00000187860.10	CCDC157	2	118	1	-0.0236869
ENSG00000197779.13	ZNF81	1	59	1	-0.0236869
ENSG00000204160.11	ZDHHC18	12	708	1	-0.0236869
ENSG00000205726.13	ITSN1	1	59	1	-0.0236869
ENSG00000214145.6	LINC00887	5	295	1	-0.0236869
ENSG00000223460.1	GAPDHP69	1	59	1	-0.0236869
ENSG00000225487.2	RP11-403P14.1	1	59	1	-0.0236869
ENSG00000230751.1	AC007036.4	1	59	1	-0.0236869
ENSG00000256271.1	CACNA1C-AS2	2	118	1	-0.0236869
ENSG00000262420.3	RP11-490O6.2	1	59	1	-0.0236869
ENSG00000262810.1	RP11-667K14.5	1	59	1	-0.0236869
ENSG00000265142.6	MIR133A1HG	1	59	1	-0.0236869
ENSG00000270605.1	RP5-1092A3.4	1	59	1	-0.0236869
ENSG00000279406.1	RP11-327E2.5	1	59	1	-0.0236869
ENSG00000083845.8	RPS5	295	17414	1	-0.0244327
ENSG00000139746.15	RBM26	35	2067	1	-0.0250835
ENSG00000141429.13	GALNT1	17	1004	1	-0.0251246
ENSG00000164430.15	MB21D1	17	1004	1	-0.0251246
ENSG00000162244.10	RPL29	295	17423	1	-0.0251782
ENSG00000169567.11	HINT1	249	14707	1	-0.0252573
ENSG00000171960.10	PPIH	28	1654	1	-0.0254325
ENSG00000124275.14	MTRR	13	768	1	-0.0255667
ENSG00000240463.1	RPS19P3	71	4195	1	-0.0257519
ENSG00000186577.11	C6orf1	23	1359	1	-0.0258117
ENSG00000185641.6	CTD-2287O16.1	189	11168	1	-0.0258847
ENSG00000114395.10	CYB561D2	22	1300	1	-0.0259082
ENSG00000166479.9	TMX3	11	650	1	-0.0259082
ENSG00000182359.14	KBTBD3	11	650	1	-0.0259082
ENSG00000168591.15	TMUB2	20	1182	1	-0.0261301
ENSG00000185591.9	SP1	10	591	1	-0.0261301
ENSG00000226380.7	AC058791.1	18	1064	1	-0.0264013
ENSG00000140416.19	TPM1	8	473	1	-0.0267403
ENSG00000230606.10	AC159540.1	8	473	1	-0.0267403
ENSG00000138326.18	RPS24	292	17266	1	-0.0268656
ENSG00000167397.14	VKORC1	46	2720	1	-0.0268729
ENSG00000197223.11	C1D	50	2957	1	-0.0271062
ENSG00000105993.14	DNAJB6	85	5027	1	-0.0271349
ENSG00000121390.18	PSPC1	21	1242	1	-0.0271759
ENSG00000173744.17	AGFG1	14	828	1	-0.0271759
ENSG00000170906.15	NDUFA3	133	7867	1	-0.0273593
ENSG00000149150.8	SLC43A1	6	355	1	-0.0277566
ENSG00000173064.10	HECTD4	6	355	1	-0.0277566
ENSG00000186660.14	ZFP91	12	710	1	-0.0277566
ENSG00000196262.13	PPIA	232	13734	1	-0.0285271
ENSG00000148985.19	PGAP2	5	296	1	-0.0285692
ENSG00000280434.1	RP4-671O14.6	5	296	1	-0.0285692
ENSG00000136149.6	RPL13AP25	241	14268	1	-0.02865
ENSG00000205423.11	CNEP1R1	9	533	1	-0.0291106
ENSG00000109919.9	MTCH2	40	2369	1	-0.0291783
ENSG00000138032.20	PPM1B	31	1836	1	-0.0291979
ENSG00000070610.14	GBA2	8	474	1	-0.0297871
ENSG00000115607.9	IL18RAP	4	237	1	-0.0297871
ENSG00000143971.7	ETAA1	4	237	1	-0.0297871
ENSG00000154265.15	ABCA5	8	474	1	-0.0297871
ENSG00000215067.9	ALOX12-AS1	8	474	1	-0.0297871
ENSG00000239213.5	NCK1-AS1	4	237	1	-0.0297871
ENSG00000243335.8	KCTD7	4	237	1	-0.0297871
ENSG00000173762.7	CD7	171	10133	1	-0.0299651
ENSG00000103769.9	RAB11A	54	3200	1	-0.0300126
ENSG00000103415.11	HMOX2	53	3141	1	-0.0301317
ENSG00000167552.13	TUBA1A	102	6045	1	-0.0301452
ENSG00000135597.18	REPS1	11	652	1	-0.0303404
ENSG00000115540.14	MOB4	42	2490	1	-0.0306565
ENSG00000132964.11	CDK8	7	415	1	-0.0306565
ENSG00000119844.15	AFTPH	20	1186	1	-0.0310041
ENSG00000065518.7	NDUFB4	130	7713	1	-0.0317525
ENSG00000079462.7	PAFAH1B3	24	1424	1	-0.0318148
ENSG00000119778.14	ATAD2B	6	356	1	-0.0318148
ENSG00000135439.11	AGAP2	9	534	1	-0.0318148
ENSG00000137040.9	RANBP6	6	356	1	-0.0318148
ENSG00000170027.6	YWHAG	24	1424	1	-0.0318148
ENSG00000187607.15	ZNF286A	3	178	1	-0.0318148
ENSG00000234031.1	RPS3AP44	3	178	1	-0.0318148
ENSG00000278540.4	ACACA	6	356	1	-0.0318148
ENSG00000066583.11	ISOC1	17	1009	1	-0.0322915
ENSG00000102786.14	INTS6	36	2137	1	-0.0324901
ENSG00000059145.18	UNKL	11	653	1	-0.0325514
ENSG00000273604.1	C17orf96	11	653	1	-0.0325514
ENSG00000154222.14	CC2D1B	8	475	1	-0.0328276
ENSG00000052802.12	MSMO1	21	1247	1	-0.0329722
ENSG00000131931.8	THAP1	26	1544	1	-0.0330612
ENSG00000141568.19	FOXK2	5	297	1	-0.0334349
ENSG00000236334.2	PPIAL4G	5	297	1	-0.0334349
ENSG00000142867.12	BCL10	20	1189	1	-0.0346488
ENSG00000039123.15	SKIV2L2	26	1546	1	-0.0349288
ENSG00000130312.6	MRPL34	70	4163	1	-0.0351687
ENSG00000168172.8	HOOK3	21	1249	1	-0.0352842
ENSG00000076770.14	MBNL3	2	119	1	-0.0358616
ENSG00000104447.11	TRPS1	6	357	1	-0.0358616
ENSG00000128604.18	IRF5	2	119	1	-0.0358616
ENSG00000163617.10	CCDC191	2	119	1	-0.0358616
ENSG00000215063.3	RPL21P2	4	238	1	-0.0358616
ENSG00000229083.1	PSMA6P2	16	952	1	-0.0358616
ENSG00000240371.1	RPS4XP13	8	476	1	-0.0358616
ENSG00000254531.1	FLJ20021	2	119	1	-0.0358616
ENSG00000264577.1	AC010761.8	8	476	1	-0.0358616
ENSG00000164919.10	COX6C	191	11367	1	-0.036179
ENSG00000173812.10	EIF1	288	17143	1	-0.0364509
ENSG00000101189.6	MRGBP	20	1191	1	-0.0370735
ENSG00000104863.11	LIN7B	9	536	1	-0.0372081
ENSG00000131373.14	HACL1	9	536	1	-0.0372081
ENSG00000172757.12	CFL1	257	15306	1	-0.037229
ENSG00000168214.20	RBPJ	64	3813	1	-0.0377547
ENSG00000114391.12	RPL24	285	16989	1	-0.0385391
ENSG00000133112.16	TPT1	296	17646	1	-0.0386441
ENSG00000060558.3	GNA15	8	477	1	-0.0388893
ENSG00000137275.13	RIPK1	8	477	1	-0.0388893
ENSG00000047579.19	DTNBP1	27	1610	1	-0.0390014
ENSG00000083290.19	ULK2	3	179	1	-0.0398972
ENSG00000088992.17	TESC	12	716	1	-0.0398972
ENSG00000104695.12	PPP2CB	9	537	1	-0.0398972
ENSG00000146083.11	RNF44	15	895	1	-0.0398972
ENSG00000172671.19	ZFAND4	3	179	1	-0.0398972
ENSG00000197056.9	ZMYM1	3	179	1	-0.0398972
ENSG00000280383.1	CTA-941F9.10	3	179	1	-0.0398972
ENSG00000060237.16	WNK1	38	2268	1	-0.0403213
ENSG00000139350.11	NEDD1	16	955	1	-0.0404008
ENSG00000129559.12	NEDD8	146	8715	1	-0.0405043
ENSG00000097033.14	SH3GLB1	52	3104	1	-0.040517
ENSG00000196268.11	ZNF493	10	597	1	-0.0407029
ENSG00000060491.16	OGFR	45	2687	1	-0.0409714
ENSG00000112406.4	HECA	21	1254	1	-0.0410481
ENSG00000113161.15	HMGCR	7	418	1	-0.0410481
ENSG00000188677.14	PARVB	14	836	1	-0.0410481
ENSG00000107099.15	DOCK8	41	2449	1	-0.0414689
ENSG00000145337.4	PYURF	90	5376	1	-0.0415082
ENSG00000052126.14	PLEKHA5	4	239	1	-0.0419107
ENSG00000067646.11	ZFY	8	478	1	-0.0419107
ENSG00000151151.5	IPMK	4	239	1	-0.0419107
ENSG00000159147.17	DONSON	4	239	1	-0.0419107
ENSG00000197008.9	ZNF138	8	478	1	-0.0419107
ENSG00000201944.1	SNORA72	4	239	1	-0.0419107
ENSG00000223797.5	ENTPD3-AS1	8	478	1	-0.0419107
ENSG00000106803.9	SEC61B	142	8485	1	-0.0419957
ENSG00000168421.12	RHOH	91	5440	1	-0.0426402
ENSG00000163959.9	SLC51A	5	299	1	-0.0431175
ENSG00000121579.12	NAA50	48	2871	1	-0.043419
ENSG00000178927.16	C17orf62	43	2572	1	-0.0434541
ENSG00000015133.18	CCDC88C	38	2273	1	-0.0434983
ENSG00000010404.17	IDS	52	3111	1	-0.0437668
ENSG00000204628.11	GNB2L1	289	17291	1	-0.0438519
ENSG00000163389.10	POGLUT1	12	718	1	-0.0439214
ENSG00000226493.1	RP11-524O24.2	6	359	1	-0.0439214
ENSG00000122406.12	RPL5	286	17113	1	-0.0439776
ENSG00000126088.12	UROD	21	1257	1	-0.0444954
ENSG00000196683.10	TOMM7	252	15084	1	-0.0444954
ENSG00000219928.2	RP11-40C6.2	85	5088	1	-0.0445359
ENSG00000127774.6	EMC6	64	3831	1	-0.0445492
ENSG00000141378.14	PTRH2	15	898	1	-0.0447249
ENSG00000135587.8	SMPD2	8	479	1	-0.0449257
ENSG00000164038.14	SLC9B2	8	479	1	-0.0449257
ENSG00000166136.15	NDUFB8	147	8803	1	-0.0451511
ENSG00000213024.11	NUP62	34	2037	1	-0.0458113
ENSG00000198836.8	OPA1	13	779	1	-0.0460837
ENSG00000131018.22	SYNE1	18	1079	1	-0.046598
ENSG00000162961.13	DPY30	56	3357	1	-0.0466458
ENSG00000103507.13	BCKDK	23	1379	1	-0.0468887
ENSG00000169871.12	TRIM56	49	2939	1	-0.0474437
ENSG00000196230.12	TUBB	220	13198	1	-0.0477159
ENSG00000142227.10	EMP3	227	13619	1	-0.0478285
ENSG00000018280.16	SLC11A1	1	60	1	-0.0479345
ENSG00000034533.11	ASTE1	8	480	1	-0.0479345
ENSG00000072609.17	CHFR	15	900	1	-0.0479345
ENSG00000108576.9	SLC6A4	1	60	1	-0.0479345
ENSG00000112312.9	GMNN	7	420	1	-0.0479345
ENSG00000119314.15	PTBP3	24	1440	1	-0.0479345
ENSG00000122378.13	FAM213A	9	540	1	-0.0479345
ENSG00000124374.8	PAIP2B	3	180	1	-0.0479345
ENSG00000129757.12	CDKN1C	1	60	1	-0.0479345
ENSG00000130653.15	PNPLA7	1	60	1	-0.0479345
ENSG00000131591.17	C1orf159	5	300	1	-0.0479345
ENSG00000137563.11	GGH	3	180	1	-0.0479345
ENSG00000141424.12	SLC39A6	18	1080	1	-0.0479345
ENSG00000148429.14	USP6NL	1	60	1	-0.0479345
ENSG00000151914.18	DST	1	60	1	-0.0479345
ENSG00000157540.19	DYRK1A	12	720	1	-0.0479345
ENSG00000160993.3	ALKBH4	11	660	1	-0.0479345
ENSG00000164010.13	ERMAP	1	60	1	-0.0479345
ENSG00000164151.11	ICE1	17	1020	1	-0.0479345
ENSG00000166529.14	ZSCAN21	4	240	1	-0.0479345
ENSG00000170522.9	ELOVL6	4	240	1	-0.0479345
ENSG00000174990.4	CA5A	1	60	1	-0.0479345
ENSG00000176563.9	CNTD1	1	60	1	-0.0479345
ENSG00000183208.12	GDPGP1	5	300	1	-0.0479345
ENSG00000183628.12	DGCR6	1	60	1	-0.0479345
ENSG00000188295.14	ZNF669	6	360	1	-0.0479345
ENSG00000196177.12	ACADSB	6	360	1	-0.0479345
ENSG00000197566.9	ZNF624	2	120	1	-0.0479345
ENSG00000198093.10	ZNF649	2	120	1	-0.0479345
ENSG00000206976.1	SNORA7	2	120	1	-0.0479345
ENSG00000207306.1	RNU6-1152P	3	180	1	-0.0479345
ENSG00000212607.1	SNORA45B	1	60	1	-0.0479345
ENSG00000214135.8	AC024560.3	3	180	1	-0.0479345
ENSG00000214142.2	RPL7P60	1	60	1	-0.0479345
ENSG00000224004.2	ATP5C1P1	1	60	1	-0.0479345
ENSG00000230659.3	RP11-466F5.9	2	120	1	-0.0479345
ENSG00000231682.1	AC097713.4	1	60	1	-0.0479345
ENSG00000232104.3	RFX3-AS1	1	60	1	-0.0479345
ENSG00000233578.1	EIF4EP1	1	60	1	-0.0479345
ENSG00000234324.1	RPL9P2	1	60	1	-0.0479345
ENSG00000236200.5	KDM4A-AS1	1	60	1	-0.0479345
ENSG00000237382.2	RPL21P121	1	60	1	-0.0479345
ENSG00000239602.1	RP11-449H3.1	1	60	1	-0.0479345
ENSG00000250790.4	RP11-46H11.3	1	60	1	-0.0479345
ENSG00000257181.1	RP11-611O2.5	1	60	1	-0.0479345
ENSG00000258297.1	RP11-658F2.8	3	180	1	-0.0479345
ENSG00000259436.1	CTC-378H22.2	3	180	1	-0.0479345
ENSG00000260018.1	RP11-505K9.1	1	60	1	-0.0479345
ENSG00000261366.1	MANEA-AS1	5	300	1	-0.0479345
ENSG00000270189.1	RP11-258C19.7	2	120	1	-0.0479345
ENSG00000271215.1	RPL21P136	1	60	1	-0.0479345
ENSG00000275441.1	RP11-666O2.2	2	120	1	-0.0479345
ENSG00000112308.12	C6orf62	68	4082	1	-0.0486415
ENSG00000227337.1	RPL23AP43	105	6304	1	-0.0488502
ENSG00000174891.12	RSRC1	26	1561	1	-0.048859
ENSG00000218175.2	AC016739.2	192	11529	1	-0.0490611
ENSG00000136810.12	TXN	156	9368	1	-0.049167
ENSG00000178950.16	GAK	18	1081	1	-0.0492697
ENSG00000101084.16	C20orf24	59	3544	1	-0.0495637
ENSG00000114626.17	ABTB1	28	1682	1	-0.0496509
ENSG00000188921.13	HACD4	13	781	1	-0.0497829
ENSG00000132879.13	FBXO44	12	721	1	-0.0499368
ENSG00000213977.7	TAX1BP3	12	721	1	-0.0499368
ENSG00000229833.9	PET100	105	6309	1	-0.049994
ENSG00000114331.13	ACAP2	32	1923	1	-0.0501869
ENSG00000163681.14	SLMAP	15	902	1	-0.0511369
ENSG00000055044.10	NOP58	66	3969	1	-0.0512096
ENSG00000137331.11	IER3	28	1684	1	-0.0513654
ENSG00000139508.14	SLC46A3	7	421	1	-0.0513654
ENSG00000165506.14	DNAAF2	27	1624	1	-0.0514923
ENSG00000107651.12	SEC23IP	12	722	1	-0.0519364
ENSG00000089157.15	RPLP0	291	17510	1	-0.05206
ENSG00000185813.10	PCYT2	16	963	1	-0.0524359
ENSG00000120370.12	GORAB	5	301	1	-0.0527355
ENSG00000173041.11	ZNF680	10	602	1	-0.0527355
ENSG00000187653.11	TMSB4XP8	19	1144	1	-0.0529877
ENSG00000277791.4	PSMB3	125	7527	1	-0.0531189
ENSG00000169193.11	CCDC126	9	542	1	-0.0532679
ENSG00000141644.17	MBD1	16	964	1	-0.0539332
ENSG00000241945.7	PWP2	8	482	1	-0.0539332
ENSG00000262967.1	RP11-294J22.6	24	1446	1	-0.0539332
ENSG00000179085.7	DPM3	31	1868	1	-0.0541263
ENSG00000064393.15	HIPK2	11	663	1	-0.0544773
ENSG00000119682.16	AREL1	7	422	1	-0.0547881
ENSG00000133624.13	ZNF767P	7	422	1	-0.0547881
ENSG00000136824.18	SMC2	10	603	1	-0.05513
ENSG00000186141.8	POLR3C	10	603	1	-0.05513
ENSG00000159202.17	UBE2Z	33	1990	1	-0.0552025
ENSG00000106012.17	IQCE	3	181	1	-0.0559273
ENSG00000197619.13	ZNF615	3	181	1	-0.0559273
ENSG00000204843.12	DCTN1	15	905	1	-0.0559273
ENSG00000227615.1	RP11-864N7.2	228	13758	1	-0.056137
ENSG00000170540.14	ARL6IP1	80	4828	1	-0.0563257
ENSG00000245970.2	KB-1208A12.3	17	1026	1	-0.0563961
ENSG00000109220.10	CHIC2	28	1690	1	-0.0564965
ENSG00000110514.19	MADD	8	483	1	-0.0569233
ENSG00000105583.9	WDR83OS	99	5978	1	-0.0571344
ENSG00000181817.5	LSM10	70	4227	1	-0.0571793
ENSG00000170043.11	TRAPPC1	125	7552	1	-0.0579026
ENSG00000134049.4	IER3IP1	60	3625	1	-0.0579186
ENSG00000182179.10	UBA7	9	544	1	-0.0585817
ENSG00000083799.17	CYLD	83	5019	1	-0.0591887
ENSG00000037042.8	TUBG2	2	121	1	-0.0599071
ENSG00000072501.17	SMC1A	22	1331	1	-0.0599071
ENSG00000073331.17	ALPK1	4	242	1	-0.0599071
ENSG00000087258.13	GNAO1	2	121	1	-0.0599071
ENSG00000108733.9	PEX12	2	121	1	-0.0599071
ENSG00000120509.10	PDZD11	10	605	1	-0.0599071
ENSG00000136935.13	GOLGA1	4	242	1	-0.0599071
ENSG00000152359.14	POC5	6	363	1	-0.0599071
ENSG00000170881.4	RNF139	28	1694	1	-0.0599071
ENSG00000179766.17	ATP8B5P	2	121	1	-0.0599071
ENSG00000183309.11	ZNF623	4	242	1	-0.0599071
ENSG00000183426.15	NPIPA1	2	121	1	-0.0599071
ENSG00000188986.5	NELFB	12	726	1	-0.0599071
ENSG00000204536.13	CCHCR1	4	242	1	-0.0599071
ENSG00000240729.1	CTD-2301A4.3	10	605	1	-0.0599071
ENSG00000242067.1	RPL9P28	2	121	1	-0.0599071
ENSG00000279649.1	RP11-96D1.8	2	121	1	-0.0599071
ENSG00000148291.9	SURF2	33	1997	1	-0.0602684
ENSG00000158092.6	NCK1	41	2482	1	-0.0607793
ENSG00000105835.11	NAMPT	48	2907	1	-0.0613967
ENSG00000197971.14	MBP	46	2786	1	-0.0614615
ENSG00000272211.1	RP11-347P5.1	75	4543	1	-0.0616548
ENSG00000110011.13	DNAJC4	24	1454	1	-0.0618929
ENSG00000141741.11	MIEN1	56	3393	1	-0.0620347
ENSG00000066027.11	PPP2R5A	27	1636	1	-0.0621134
ENSG00000104142.10	VPS18	5	303	1	-0.0622898
ENSG00000115970.18	THADA	10	606	1	-0.0622898
ENSG00000116830.11	TTF2	10	606	1	-0.0622898
ENSG00000239453.1	SIDT1-AS1	10	606	1	-0.0622898
ENSG00000132466.17	ANKRD17	18	1091	1	-0.0625543
ENSG00000137078.8	SIT1	39	2365	1	-0.0632661
ENSG00000110107.8	PRPF19	34	2062	1	-0.0634097
ENSG00000230076.1	AC016708.2	229	13890	1	-0.0635991
ENSG00000150403.17	TMCO3	12	728	1	-0.063876
ENSG00000166326.6	TRIM44	30	1820	1	-0.063876
ENSG00000177169.9	ULK1	3	182	1	-0.063876
ENSG00000159720.11	ATP6V0D1	30	1821	1	-0.0646685
ENSG00000171159.4	C9orf16	79	4796	1	-0.0648791
ENSG00000171603.16	CLSTN1	14	850	1	-0.065008
ENSG00000172661.17	FAM21C	7	425	1	-0.065008
ENSG00000184208.10	C22orf46	7	425	1	-0.065008
ENSG00000100567.12	PSMA3	85	5161	1	-0.0650879
ENSG00000160446.18	ZDHHC12	39	2368	1	-0.065095
ENSG00000100644.16	HIF1A	64	3886	1	-0.0651141
ENSG00000106993.11	CDC37L1	19	1154	1	-0.0655439
ENSG00000235174.1	RPL39P3	97	5894	1	-0.0661624
ENSG00000168028.13	RPSA	281	17077	1	-0.0663845
ENSG00000108523.15	RNF167	45	2735	1	-0.0665159
ENSG00000188243.12	COMMD6	196	11914	1	-0.0667043
ENSG00000101608.12	MYL12A	213	12955	1	-0.0675557
ENSG00000213442.5	RPL18AP3	224	13625	1	-0.0676576
ENSG00000107021.15	TBC1D13	6	365	1	-0.067834
ENSG00000142534.6	RPS11	275	16731	1	-0.0679921
ENSG00000100523.14	DDHD1	33	2008	1	-0.0681933
ENSG00000258199.1	RP11-977G19.5	7	426	1	-0.0683986
ENSG00000146247.13	PHIP	37	2252	1	-0.0685816
ENSG00000156858.11	PRR14	27	1644	1	-0.069151
ENSG00000130939.18	UBE4B	10	609	1	-0.0694142
ENSG00000168283.13	BMI1	20	1218	1	-0.0694142
ENSG00000139218.17	SCAF11	71	4324	1	-0.0694476
ENSG00000108774.14	RAB5C	62	3776	1	-0.0694906
ENSG00000108039.17	XPNPEP1	11	670	1	-0.0696295
ENSG00000226525.5	RPS7P10	23	1401	1	-0.0697232
ENSG00000232573.1	RPL3P4	260	15838	1	-0.0697786
ENSG00000162066.14	AMDHD2	12	731	1	-0.069809
ENSG00000020426.10	MNAT1	14	853	1	-0.0700909
ENSG00000136051.13	KIAA1033	19	1158	1	-0.0705359
ENSG00000145050.15	MANF	82	4998	1	-0.0706271
ENSG00000111775.2	COX6A1	172	10488	1	-0.0712311
ENSG00000091436.16	AC013461.1	3	183	1	-0.0717812
ENSG00000099331.13	MYO9B	21	1281	1	-0.0717812
ENSG00000100068.11	LRP5L	1	61	1	-0.0717812
ENSG00000112782.15	CLIC5	3	183	1	-0.0717812
ENSG00000118292.8	C1orf54	2	122	1	-0.0717812
ENSG00000120333.4	MRPS14	39	2379	1	-0.0717812
ENSG00000125170.10	DOK4	2	122	1	-0.0717812
ENSG00000139737.21	SLAIN1	6	366	1	-0.0717812
ENSG00000157570.11	TSPAN18	1	61	1	-0.0717812
ENSG00000161243.8	FBXO27	1	61	1	-0.0717812
ENSG00000163482.11	STK36	1	61	1	-0.0717812
ENSG00000164048.13	ZNF589	3	183	1	-0.0717812
ENSG00000173083.14	HPSE	3	183	1	-0.0717812
ENSG00000181404.15	WASH1	11	671	1	-0.0717812
ENSG00000184307.13	ZDHHC23	1	61	1	-0.0717812
ENSG00000185000.9	DGAT1	6	366	1	-0.0717812
ENSG00000204390.9	HSPA1L	2	122	1	-0.0717812
ENSG00000219776.2	RPL21P67	1	61	1	-0.0717812
ENSG00000229519.2	RP11-58A11.2	1	61	1	-0.0717812
ENSG00000231169.4	EEF1B2P1	2	122	1	-0.0717812
ENSG00000234975.6	FTH1P2	1	61	1	-0.0717812
ENSG00000243746.1	EEF1A1P10	1	61	1	-0.0717812
ENSG00000262823.1	RP13-580F15.2	3	183	1	-0.0717812
ENSG00000267283.1	AC005306.3	1	61	1	-0.0717812
ENSG00000277568.1	uc_338	1	61	1	-0.0717812
ENSG00000143401.14	ANP32E	61	3722	1	-0.0721689
ENSG00000124380.10	SNRNP27	46	2807	1	-0.0722953
ENSG00000137193.13	PIM1	83	5065	1	-0.072351
ENSG00000116030.16	SUMO1	125	7630	1	-0.0727269
ENSG00000237550.5	RPL9P9	258	15757	1	-0.0735219
ENSG00000004897.11	CDC27	13	794	1	-0.0735994
ENSG00000124243.17	BCAS4	13	794	1	-0.0735994
ENSG00000111850.10	SMIM8	12	733	1	-0.0737508
ENSG00000189043.9	NDUFA4	177	10813	1	-0.0739176
ENSG00000227973.1	PIN4P1	11	672	1	-0.0739297
ENSG00000230551.4	CTB-89H12.4	16	978	1	-0.0747345
ENSG00000031003.10	FAM13B	15	917	1	-0.0749312
ENSG00000117335.18	CD46	30	1834	1	-0.0749312
ENSG00000113384.13	GOLPH3	22	1345	1	-0.0750027
ENSG00000149196.15	C11orf73	43	2629	1	-0.0750776
ENSG00000088854.12	C20orf194	7	428	1	-0.0751559
ENSG00000102606.17	ARHGEF7	7	428	1	-0.0751559
ENSG00000139625.12	MAP3K12	7	428	1	-0.0751559
ENSG00000114439.18	BBX	50	3058	1	-0.0755604
ENSG00000001461.16	NIPAL3	17	1040	1	-0.0759489
ENSG00000068903.19	SIRT2	22	1346	1	-0.076075
ENSG00000213047.11	DENND1B	11	673	1	-0.076075
ENSG00000148303.16	RPL7A	278	17012	1	-0.0763679
ENSG00000014164.6	ZC3H3	10	612	1	-0.0765036
ENSG00000176018.12	LYSMD3	10	612	1	-0.0765036
ENSG00000074356.16	NCBP3	18	1102	1	-0.0770274
ENSG00000028839.9	TBPL1	31	1898	1	-0.0771118
ENSG00000072401.14	UBE2D1	31	1898	1	-0.0771118
ENSG00000213626.11	LBH	43	2633	1	-0.0772709
ENSG00000089050.14	RBBP9	4	245	1	-0.0776818
ENSG00000132635.16	PCED1A	4	245	1	-0.0776818
ENSG00000163611.11	SPICE1	4	245	1	-0.0776818
ENSG00000171150.7	SOCS5	4	245	1	-0.0776818
ENSG00000203739.3	RP11-296O14.3	4	245	1	-0.0776818
ENSG00000119013.8	NDUFB3	74	4534	1	-0.0781592
ENSG00000068305.17	MEF2A	11	674	1	-0.078217
ENSG00000127527.13	EPS15L1	11	674	1	-0.078217
ENSG00000187446.11	CHP1	33	2022	1	-0.078217
ENSG00000196295.11	AC005154.6	7	429	1	-0.0785228
ENSG00000106400.11	ZNHIT1	67	4107	1	-0.0788239
ENSG00000000457.13	SCYL3	10	613	1	-0.0788591
ENSG00000151414.14	NEK7	26	1594	1	-0.0790401
ENSG00000204438.10	GPANK1	26	1594	1	-0.0790401
ENSG00000067606.15	PRKCZ	6	368	1	-0.0796433
ENSG00000136699.19	SMPD4	3	184	1	-0.0796433
ENSG00000153029.14	MR1	9	552	1	-0.0796433
ENSG00000249709.7	ZNF564	3	184	1	-0.0796433
ENSG00000212802.4	RPL15P3	125	7667	1	-0.0797061
ENSG00000099624.7	ATP5D	170	10428	1	-0.0798278
ENSG00000184432.9	COPB2	20	1227	1	-0.0800353
ENSG00000198356.11	ASNA1	39	2393	1	-0.0802463
ENSG00000157426.13	AASDH	8	491	1	-0.0806231
ENSG00000204231.10	RXRB	16	982	1	-0.0806231
ENSG00000116251.9	RPL22	274	16817	1	-0.0806445
ENSG00000105677.11	TMEM147	84	5157	1	-0.0810428
ENSG00000125741.4	OPA3	15	921	1	-0.0812106
ENSG00000134453.15	RBM17	75	4605	1	-0.0812106
ENSG00000163882.9	POLR2H	45	2763	1	-0.0812106
ENSG00000069493.14	CLEC2D	149	9150	1	-0.0814314
ENSG00000063245.14	EPN1	19	1167	1	-0.0817052
ENSG00000106415.12	GLCCI1	9	553	1	-0.0822546
ENSG00000149932.16	TMEM219	63	3871	1	-0.0822546
ENSG00000117697.14	NSL1	29	1782	1	-0.0823445
ENSG00000122033.14	MTIF3	51	3135	1	-0.0828683
ENSG00000240344.8	PPIL3	23	1414	1	-0.0830483
ENSG00000134744.13	ZCCHC11	31	1906	1	-0.08318
ENSG00000011132.11	APBA3	18	1107	1	-0.0835584
ENSG00000062194.15	GPBP1	82	5043	1	-0.0835584
ENSG00000107890.16	ANKRD26	6	369	1	-0.0835584
ENSG00000108784.9	NAGLU	4	246	1	-0.0835584
ENSG00000126062.3	TMEM115	12	738	1	-0.0835584
ENSG00000127481.14	UBR4	8	492	1	-0.0835584
ENSG00000134262.12	AP4B1	6	369	1	-0.0835584
ENSG00000147421.17	HMBOX1	10	615	1	-0.0835584
ENSG00000148832.14	PAOX	8	492	1	-0.0835584
ENSG00000183484.11	GPR132	10	615	1	-0.0835584
ENSG00000185753.12	CXorf38	12	738	1	-0.0835584
ENSG00000210100.1	MT-TI	12	738	1	-0.0835584
ENSG00000229567.1	RP4-717I23.2	2	123	1	-0.0835584
ENSG00000229814.1	RPL35AP21	10	615	1	-0.0835584
ENSG00000261609.3	GAN	16	984	1	-0.0835584
ENSG00000158161.15	EYA3	15	923	1	-0.0843401
ENSG00000185808.13	PIGP	22	1354	1	-0.0846243
ENSG00000134250.17	NOTCH2	9	554	1	-0.084861
ENSG00000132780.16	NASP	48	2956	1	-0.0855119
ENSG00000110713.15	NUP98	17	1047	1	-0.0856268
ENSG00000145675.14	PIK3R1	22	1355	1	-0.0856894
ENSG00000175115.11	PACS1	22	1355	1	-0.0856894
ENSG00000136156.12	ITM2B	184	11333	1	-0.0857241
ENSG00000184677.16	ZBTB40	5	308	1	-0.0859023
ENSG00000129197.14	RPAIN	41	2526	1	-0.0861308
ENSG00000184743.12	ATL3	18	1109	1	-0.0861625
ENSG00000237214.3	RP11-12M9.3	31	1910	1	-0.0862045
ENSG00000184209.14	SNRNP35	26	1602	1	-0.0862626
ENSG00000099341.11	PSMD8	100	6162	1	-0.0863707
ENSG00000138069.16	RAB1A	34	2096	1	-0.087004
ENSG00000172922.8	RNASEH2C	71	4377	1	-0.0870234
ENSG00000217801.9	RP11-465B22.3	35	2158	1	-0.08724
ENSG00000120519.14	SLC10A7	3	185	1	-0.0874628
ENSG00000174943.9	KCTD13	6	370	1	-0.0874628
ENSG00000125743.10	SNRPD2	198	12211	1	-0.087581
ENSG00000139826.5	ABHD13	19	1172	1	-0.0878732
ENSG00000083844.10	ZNF264	13	802	1	-0.0880626
ENSG00000175582.19	RAB6A	49	3023	1	-0.0880993
ENSG00000121858.10	TNFSF10	30	1851	1	-0.0882425
ENSG00000151729.10	SLC25A4	10	617	1	-0.0882425
ENSG00000116266.10	STXBP3	45	2777	1	-0.0885022
ENSG00000174946.6	GPR171	93	5740	1	-0.0887201
ENSG00000146066.2	HIGD2A	116	7160	1	-0.0888068
ENSG00000006757.11	PNPLA4	4	247	1	-0.0894111
ENSG00000144233.9	AMMECR1L	4	247	1	-0.0894111
ENSG00000189079.15	ARID2	20	1235	1	-0.0894111
ENSG00000104825.16	NFKBIB	26	1606	1	-0.0898603
ENSG00000167283.7	ATP5L	237	14640	1	-0.0899286
ENSG00000224598.1	RPS5P2	18	1112	1	-0.09006
ENSG00000106948.16	AKNA	46	2842	1	-0.0901728
ENSG00000221978.11	CCNL2	23	1421	1	-0.0901728
ENSG00000106392.10	C1GALT1	20	1236	1	-0.0905788
ENSG00000110906.12	KCTD10	10	618	1	-0.0905788
ENSG00000276517.1	AL133243.2	5	309	1	-0.0905788
ENSG00000132326.11	PER2	6	371	1	-0.0913568
ENSG00000228071.4	RPL7P47	6	371	1	-0.0913568
ENSG00000267321.1	RP11-1094M14.11	12	742	1	-0.0913568
ENSG00000188186.10	LAMTOR4	103	6369	1	-0.0913945
ENSG00000167508.10	MVD	25	1546	1	-0.0915123
ENSG00000143393.16	PI4KB	19	1175	1	-0.0915614
ENSG00000008083.13	JARID2	20	1237	1	-0.0917456
ENSG00000248275.1	TRIM52-AS1	15	928	1	-0.0921343
ENSG00000102580.14	DNAJC3	32	1980	1	-0.0923286
ENSG00000106153.12	CHCHD2	200	12375	1	-0.0923286
ENSG00000121851.12	POLR3GL	41	2537	1	-0.0923997
ENSG00000111371.15	SLC38A1	75	4642	1	-0.092756
ENSG00000138764.13	CCNG2	10	619	1	-0.0929114
ENSG00000023287.12	RB1CC1	22	1362	1	-0.0931233
ENSG00000110324.9	IL10RA	60	3715	1	-0.0932998
ENSG00000164609.9	SLU7	29	1796	1	-0.0936345
ENSG00000102226.9	USP11	17	1053	1	-0.0938708
ENSG00000090686.15	USP48	18	1115	1	-0.0939469
ENSG00000072364.12	AFF4	22	1363	1	-0.0941821
ENSG00000132475.8	H3F3B	250	15489	1	-0.094216
ENSG00000143106.12	PSMA5	90	5578	1	-0.094723
ENSG00000006555.10	TTC22	3	186	1	-0.0952402
ENSG00000047230.14	CTPS2	1	62	1	-0.0952402
ENSG00000050165.17	DKK3	1	62	1	-0.0952402
ENSG00000100908.13	EMC9	11	682	1	-0.0952402
ENSG00000101190.12	TCFL5	1	62	1	-0.0952402
ENSG00000101844.17	ATG4A	6	372	1	-0.0952402
ENSG00000104983.8	CCDC61	6	372	1	-0.0952402
ENSG00000149115.13	TNKS1BP1	2	124	1	-0.0952402
ENSG00000175643.8	RMI2	3	186	1	-0.0952402
ENSG00000188599.17	NPIPP1	1	62	1	-0.0952402
ENSG00000196656.7	AC004057.1	3	186	1	-0.0952402
ENSG00000204839.8	MROH6	1	62	1	-0.0952402
ENSG00000211788.2	TRAV13-1	1	62	1	-0.0952402
ENSG00000213216.2	RP11-355O1.7	2	124	1	-0.0952402
ENSG00000215244.2	RP11-563J2.2	1	62	1	-0.0952402
ENSG00000225712.1	ATP5G2P1	1	62	1	-0.0952402
ENSG00000228126.1	FALEC	2	124	1	-0.0952402
ENSG00000236189.2	RPL18AP15	4	248	1	-0.0952402
ENSG00000236830.6	CBR3-AS1	3	186	1	-0.0952402
ENSG00000238150.1	AC008753.3	5	310	1	-0.0952402
ENSG00000250186.3	RP11-1079K10.4	1	62	1	-0.0952402
ENSG00000250536.1	ABHD17AP3	1	62	1	-0.0952402
ENSG00000258640.3	RPL21P5	1	62	1	-0.0952402
ENSG00000271646.1	RP11-326I11.3	5	310	1	-0.0952402
ENSG00000173153.13	ESRRA	24	1489	1	-0.0962094
ENSG00000163961.4	RNF168	20	1241	1	-0.0964032
ENSG00000073921.17	PICALM	16	993	1	-0.0966938
ENSG00000168918.13	INPP5D	22	1366	1	-0.097354
ENSG00000196531.10	NACA	261	16206	1	-0.0973783
ENSG00000100300.17	TSPO	106	6583	1	-0.0976529
ENSG00000085377.13	PREP	9	559	1	-0.0978234
ENSG00000101191.16	DIDO1	17	1056	1	-0.0979752
ENSG00000126453.9	BCL2L12	15	932	1	-0.0983394
ENSG00000172428.10	MYEOV2	117	7270	1	-0.0984188
ENSG00000150347.14	ARID5B	89	5531	1	-0.0986351
ENSG00000115274.14	INO80B	6	373	1	-0.0991132
ENSG00000130489.12	SCO2	30	1865	1	-0.0991132
ENSG00000231414.1	AC016700.6	23	1430	1	-0.0992814
ENSG00000197956.9	S100A6	255	15860	1	-0.0997956
ENSG00000058272.16	PPP1R12A	45	2799	1	-0.0998866
ENSG00000170242.17	USP47	20	1244	1	-0.0998866
ENSG00000224086.5	LL22NC03-86G7.1	5	311	1	-0.0998866
ENSG00000138190.16	EXOC6	9	560	1	-0.100402
ENSG00000171928.13	TVP23B	46	2863	1	-0.100794
ENSG00000111271.14	ACAD10	4	249	1	-0.101046
ENSG00000129667.12	RHBDF2	12	747	1	-0.101046
ENSG00000166140.17	ZFYVE19	8	498	1	-0.101046
ENSG00000279476.1	RP11-391L3.3	4	249	1	-0.101046
ENSG00000167920.8	TMEM99	7	436	1	-0.101873
ENSG00000272047.1	GTF2H5	41	2555	1	-0.102599
ENSG00000243927.5	MRPS6	115	7168	1	-0.102909
ENSG00000148835.10	TAF5	3	187	1	-0.102976
ENSG00000150477.14	KIAA1328	6	374	1	-0.102976
ENSG00000185800.11	DMWD	6	374	1	-0.102976
ENSG00000215271.7	HOMEZ	6	374	1	-0.102976
ENSG00000267769.1	CTB-50L17.9	3	187	1	-0.102976
ENSG00000010244.16	ZNF207	71	4426	1	-0.103084
ENSG00000162704.15	ARPC5	116	7232	1	-0.103242
ENSG00000154945.6	ANKRD40	23	1434	1	-0.103311
ENSG00000159348.12	CYB5R1	14	873	1	-0.103527
ENSG00000131876.16	SNRPA1	63	3929	1	-0.10371
ENSG00000120533.12	ENY2	79	4927	1	-0.103757
ENSG00000273221.1	RP5-1180E21.5	16	998	1	-0.10394
ENSG00000162236.11	STX5	27	1685	1	-0.104689
ENSG00000182165.17	TP53TG1	19	1186	1	-0.105005
ENSG00000011114.14	BTBD7	14	874	1	-0.105178
ENSG00000165675.16	ENOX2	7	437	1	-0.105178
ENSG00000185619.17	PCGF3	7	437	1	-0.105178
ENSG00000237668.1	RPS15AP38	31	1936	1	-0.105711
ENSG00000173559.12	NABP1	35	2186	1	-0.105839
ENSG00000136485.14	DCAF7	28	1749	1	-0.106004
ENSG00000116209.11	TMEM59	117	7309	1	-0.106137
ENSG00000146425.10	DYNLT1	70	4373	1	-0.106168
ENSG00000116489.12	CAPZA1	99	6187	1	-0.106712
ENSG00000002016.16	RAD52	2	125	1	-0.106828
ENSG00000032389.12	TSSC1	18	1125	1	-0.106828
ENSG00000075539.13	FRYL	18	1125	1	-0.106828
ENSG00000083097.14	DOPEY1	2	125	1	-0.106828
ENSG00000092847.11	AGO1	6	375	1	-0.106828
ENSG00000105127.8	AKAP8	14	875	1	-0.106828
ENSG00000137171.14	KLC4	4	250	1	-0.106828
ENSG00000150995.18	ITPR1	8	500	1	-0.106828
ENSG00000188428.17	BLOC1S5	6	375	1	-0.106828
ENSG00000223547.9	ZNF844	2	125	1	-0.106828
ENSG00000236829.9	Z97634.3	4	250	1	-0.106828
ENSG00000106399.11	RPA3	57	3563	1	-0.107031
ENSG00000028137.16	TNFRSF1B	39	2438	1	-0.107124
ENSG00000198961.9	PJA2	27	1688	1	-0.107256
ENSG00000184009.9	ACTG1	212	13256	1	-0.107481
ENSG00000153201.15	RANBP2	20	1251	1	-0.107982
ENSG00000173757.9	STAT5B	20	1251	1	-0.107982
ENSG00000104518.10	GSDMD	59	3692	1	-0.108588
ENSG00000173120.14	KDM2A	26	1627	1	-0.108603
ENSG00000081320.10	STK17B	108	6759	1	-0.10875
ENSG00000171475.13	WIPF2	17	1064	1	-0.108863
ENSG00000145494.11	NDUFS6	87	5448	1	-0.109611
ENSG00000095787.21	WAC	53	3319	1	-0.109656
ENSG00000254838.5	GVINP1	19	1190	1	-0.109862
ENSG00000262246.5	CORO7	20	1253	1	-0.110286
ENSG00000163462.17	TRIM46	3	188	1	-0.11067
ENSG00000198157.10	HMGN5	3	188	1	-0.11067
ENSG00000147010.17	SH3KBP1	59	3698	1	-0.11093
ENSG00000197448.13	GSTK1	120	7522	1	-0.111054
ENSG00000132716.18	DCAF8	16	1003	1	-0.11115
ENSG00000136754.16	ABI1	32	2006	1	-0.11115
ENSG00000156052.10	GNAQ	10	627	1	-0.111437
ENSG00000196323.11	ZBTB44	21	1317	1	-0.111766
ENSG00000243711.1	RPL21P116	7	439	1	-0.111766
ENSG00000117906.13	RCN2	53	3324	1	-0.111828
ENSG00000118707.9	TGIF2	15	941	1	-0.112204
ENSG00000146677.7	AC004453.8	200	12549	1	-0.112472
ENSG00000185278.14	ZBTB37	4	251	1	-0.112587
ENSG00000213190.3	MLLT11	4	251	1	-0.112587
ENSG00000141510.16	TP53	29	1820	1	-0.112786
ENSG00000169967.16	MAP3K2	21	1318	1	-0.112861
ENSG00000220793.5	RPL21P119	26	1632	1	-0.11303
ENSG00000102543.14	CDADC1	5	314	1	-0.113737
ENSG00000143437.20	ARNT	10	628	1	-0.113737
ENSG00000164465.18	DCBLD1	10	628	1	-0.113737
ENSG00000114209.14	PDCD10	56	3518	1	-0.114229
ENSG00000142347.16	MYO1F	56	3518	1	-0.114229
ENSG00000158669.11	GPAT4	17	1068	1	-0.114277
ENSG00000137817.16	PARP6	6	377	1	-0.114502
ENSG00000149231.11	CCDC82	24	1508	1	-0.114502
ENSG00000135241.16	PNPLA8	19	1194	1	-0.114703
ENSG00000235552.4	RPL6P27	140	8800	1	-0.115049
ENSG00000068323.16	TFE3	8	503	1	-0.115458
ENSG00000104412.7	EMC2	17	1069	1	-0.115627
ENSG00000131759.17	RARA	18	1132	1	-0.115777
ENSG00000175581.13	MRPL48	23	1447	1	-0.116331
ENSG00000080845.17	DLGAP4	13	818	1	-0.116561
ENSG00000103653.16	CSK	54	3398	1	-0.116627
ENSG00000113732.8	ATP6V0E1	142	8936	1	-0.11671
ENSG00000003756.16	RBM5	33	2077	1	-0.116935
ENSG00000112679.14	DUSP22	17	1070	1	-0.116976
ENSG00000146830.9	GIGYF1	22	1385	1	-0.117283
ENSG00000159658.10	EFCAB14	24	1511	1	-0.117369
ENSG00000105401.6	CDC37	84	5290	1	-0.117778
ENSG00000182117.5	NOP10	144	9069	1	-0.117847
ENSG00000047621.11	C12orf4	6	378	1	-0.118324
ENSG00000065833.8	ME1	1	63	1	-0.118324
ENSG00000074657.13	ZNF532	1	63	1	-0.118324
ENSG00000105726.16	ATP13A1	11	693	1	-0.118324
ENSG00000105854.12	PON2	2	126	1	-0.118324
ENSG00000110497.14	AMBRA1	4	252	1	-0.118324
ENSG00000116128.9	BCL9	3	189	1	-0.118324
ENSG00000131061.13	ZNF341	2	126	1	-0.118324
ENSG00000140749.8	IGSF6	1	63	1	-0.118324
ENSG00000152127.8	MGAT5	5	315	1	-0.118324
ENSG00000154079.5	SDHAF4	3	189	1	-0.118324
ENSG00000168826.15	ZBTB49	3	189	1	-0.118324
ENSG00000170417.14	TMEM182	1	63	1	-0.118324
ENSG00000171109.18	MFN1	6	378	1	-0.118324
ENSG00000172409.5	CLP1	8	504	1	-0.118324
ENSG00000177873.12	ZNF619	1	63	1	-0.118324
ENSG00000188739.14	RBM34	6	378	1	-0.118324
ENSG00000196436.8	NPIPB15	1	63	1	-0.118324
ENSG00000196535.14	MYO18A	1	63	1	-0.118324
ENSG00000205464.11	ATP6AP1L	1	63	1	-0.118324
ENSG00000215016.2	RPL24P7	18	1134	1	-0.118324
ENSG00000221944.4	TIGD1	3	189	1	-0.118324
ENSG00000228429.1	RP5-859M6.1	2	126	1	-0.118324
ENSG00000231017.1	AC013404.1	1	63	1	-0.118324
ENSG00000257151.1	PWAR6	1	63	1	-0.118324
ENSG00000259577.1	RP11-430B1.2	1	63	1	-0.118324
ENSG00000262211.1	CTD-2031P19.5	1	63	1	-0.118324
ENSG00000262312.2	LA16c-390H2.4	1	63	1	-0.118324
ENSG00000263081.1	AC004878.8	2	126	1	-0.118324
ENSG00000272821.1	CTA-384D8.36	1	63	1	-0.118324
ENSG00000273038.2	RP11-479G22.8	1	63	1	-0.118324
ENSG00000276751.1	AC011498.1	1	63	1	-0.118324
ENSG00000158411.10	MITD1	50	3152	1	-0.11924
ENSG00000232037.3	RP11-26H16.1	16	1009	1	-0.119754
ENSG00000173113.6	TRMT112	137	8644	1	-0.120495
ENSG00000107643.15	MAPK8	9	568	1	-0.120866
ENSG00000185722.16	ANKFY1	9	568	1	-0.120866
ENSG00000088387.17	DOCK9	8	505	1	-0.121183
ENSG00000101966.12	XIAP	16	1010	1	-0.121183
ENSG00000138750.14	NUP54	24	1515	1	-0.121183
ENSG00000162032.15	SPSB3	42	2652	1	-0.121592
ENSG00000101843.18	PSMD10	13	821	1	-0.121843
ENSG00000277734.5	TRAC	238	15032	1	-0.121975
ENSG00000100994.11	PYGB	6	379	1	-0.122135
ENSG00000180747.15	SMG1P3	6	379	1	-0.122135
ENSG00000204084.12	INPP5B	6	379	1	-0.122135
ENSG00000122705.16	CLTA	65	4107	1	-0.122545
ENSG00000078699.21	CBFA2T2	15	948	1	-0.122897
ENSG00000104960.15	PTOV1	25	1580	1	-0.122897
ENSG00000107957.16	SH3PXD2A	5	316	1	-0.122897
ENSG00000101182.14	PSMA7	190	12012	1	-0.123377
ENSG00000132305.20	IMMT	27	1707	1	-0.123404
ENSG00000162739.13	SLAMF6	9	569	1	-0.123404
ENSG00000127540.11	UQCR11	197	12455	1	-0.123429
ENSG00000078319.8	PMS2P1	13	822	1	-0.123599
ENSG00000034713.7	GABARAPL2	90	5691	1	-0.123657
ENSG00000166266.13	CUL5	17	1075	1	-0.123702
ENSG00000266402.3	SNHG25	141	8917	1	-0.123835
ENSG00000154518.9	ATP5G3	126	7969	1	-0.123947
ENSG00000184056.14	VPS33B	4	253	1	-0.124037
ENSG00000125995.15	ROMO1	99	6264	1	-0.124556
ENSG00000067066.16	SP100	54	3418	1	-0.125093
ENSG00000005889.15	ZFX	20	1266	1	-0.125177
ENSG00000118058.20	KMT2A	40	2532	1	-0.125177
ENSG00000204256.12	BRD2	56	3545	1	-0.125259
ENSG00000079950.13	STX7	13	823	1	-0.125353
ENSG00000145703.15	IQGAP2	22	1393	1	-0.125592
ENSG00000130511.15	SSBP4	42	2660	1	-0.125937
ENSG00000134072.10	CAMK1	3	190	1	-0.125937
ENSG00000135622.12	SEMA4F	3	190	1	-0.125937
ENSG00000137494.13	ANKRD42	3	190	1	-0.125937
ENSG00000159267.14	HLCS	3	190	1	-0.125937
ENSG00000167550.10	RHEBL1	3	190	1	-0.125937
ENSG00000173681.16	CXorf23	3	190	1	-0.125937
ENSG00000204650.13	CRHR1-IT1	9	570	1	-0.125937
ENSG00000240616.1	RPS6P25	6	380	1	-0.125937
ENSG00000182087.12	TMEM259	41	2597	1	-0.126122
ENSG00000164031.16	DNAJB14	29	1837	1	-0.126199
ENSG00000153006.14	SREK1IP1	46	2914	1	-0.126267
ENSG00000134910.12	STT3A	14	887	1	-0.126479
ENSG00000167815.11	PRDX2	117	7413	1	-0.126521
ENSG00000121749.15	TBC1D15	19	1204	1	-0.126736
ENSG00000115165.9	CYTIP	134	8492	1	-0.126843
ENSG00000075407.17	ZNF37A	16	1014	1	-0.126886
ENSG00000197982.13	C1orf122	32	2028	1	-0.126886
ENSG00000135899.16	SP110	37	2345	1	-0.126963
ENSG00000105755.7	ETHE1	44	2789	1	-0.127144
ENSG00000136451.8	VEZF1	18	1141	1	-0.127202
ENSG00000185347.17	C14orf80	5	317	1	-0.127455
ENSG00000234545.7	FAM133B	56	3551	1	-0.127699
ENSG00000247828.7	TMEM161B-AS1	12	761	1	-0.127834
ENSG00000185787.14	MORF4L1	143	9070	1	-0.128059
ENSG00000127989.13	MTERF1	7	444	1	-0.128105
ENSG00000134318.13	ROCK2	7	444	1	-0.128105
ENSG00000239374.1	RP11-407P2.1	7	444	1	-0.128105
ENSG00000150991.14	UBC	181	11483	1	-0.12841
ENSG00000283013.1	RP11-511P7.5	11	698	1	-0.128695
ENSG00000162639.15	HENMT1	15	952	1	-0.128971
ENSG00000188612.11	SUMO2	201	12757	1	-0.128994
ENSG00000153827.13	TRIP12	17	1079	1	-0.12906
ENSG00000172663.8	TMEM134	40	2539	1	-0.12916
ENSG00000096872.15	IFT74	4	254	1	-0.129729
ENSG00000100425.18	BRD1	4	254	1	-0.129729
ENSG00000104951.15	IL4I1	12	762	1	-0.129729
ENSG00000105619.13	TFPT	18	1143	1	-0.129729
ENSG00000117569.18	PTBP2	4	254	1	-0.129729
ENSG00000139116.17	KIF21A	10	635	1	-0.129729
ENSG00000163376.11	KBTBD8	2	127	1	-0.129729
ENSG00000185963.13	BICD2	8	508	1	-0.129729
ENSG00000207525.1	Y_RNA	2	127	1	-0.129729
ENSG00000230580.1	AC021016.7	2	127	1	-0.129729
ENSG00000248049.6	UBA6-AS1	4	254	1	-0.129729
ENSG00000084070.11	SMAP2	57	3620	1	-0.129928
ENSG00000148950.9	IMMP1L	17	1080	1	-0.130397
ENSG00000125898.12	FAM110A	15	953	1	-0.130486
ENSG00000165775.17	FUNDC2	43	2732	1	-0.130521
ENSG00000134480.13	CCNH	22	1398	1	-0.130761
ENSG00000263266.2	RPS7P1	146	9279	1	-0.130973
ENSG00000109184.14	DCUN1D4	9	572	1	-0.13099
ENSG00000160948.13	VPS28	81	5149	1	-0.13127
ENSG00000172493.20	AFF1	7	445	1	-0.13135
ENSG00000134825.13	TMEM258	151	9600	1	-0.131458
ENSG00000184922.13	FMNL1	77	4896	1	-0.131645
ENSG00000129235.10	TXNDC17	54	3434	1	-0.131831
ENSG00000137404.14	NRM	5	318	1	-0.131999
ENSG00000163872.15	YEATS2	5	318	1	-0.131999
ENSG00000248794.1	CTD-2248H3.1	5	318	1	-0.131999
ENSG00000239486.1	RP11-163E9.1	13	827	1	-0.132348
ENSG00000071575.11	TRIB2	8	509	1	-0.132566
ENSG00000176438.12	SYNE3	8	509	1	-0.132566
ENSG00000100991.11	TRPC4AP	19	1209	1	-0.132715
ENSG00000169926.9	KLF13	39	2482	1	-0.132929
ENSG00000126945.8	HNRNPH2	41	2610	1	-0.133326
ENSG00000090615.12	GOLGA3	12	764	1	-0.13351
ENSG00000122678.14	POLM	15	955	1	-0.13351
ENSG00000162620.15	LRRIQ3	3	191	1	-0.13351
ENSG00000240052.1	RP11-289K10.1	3	191	1	-0.13351
ENSG00000266457.1	AC026318.1	3	191	1	-0.13351
ENSG00000115317.11	HTRA2	22	1401	1	-0.133854
ENSG00000078140.13	UBE2K	32	2038	1	-0.133982
ENSG00000132912.12	DCTN4	10	637	1	-0.134265
ENSG00000163466.15	ARPC2	222	14142	1	-0.134327
ENSG00000087460.23	GNAS	68	4332	1	-0.134399
ENSG00000125734.13	GPR108	34	2166	1	-0.134399
ENSG00000133318.13	RTN3	25	1594	1	-0.135624
ENSG00000141279.15	NPEPPS	17	1084	1	-0.13573
ENSG00000143443.9	C1orf56	87	5549	1	-0.136112
ENSG00000090097.20	PCBP4	10	638	1	-0.136528
ENSG00000128513.14	POT1	5	319	1	-0.136528
ENSG00000253954.3	HMGN1P38	5	319	1	-0.136528
ENSG00000137076.18	TLN1	41	2616	1	-0.136639
ENSG00000137133.10	HINT2	35	2234	1	-0.137174
ENSG00000125817.7	CENPB	6	383	1	-0.137282
ENSG00000197694.13	SPTAN1	24	1532	1	-0.137282
ENSG00000074706.13	IPCEF1	14	894	1	-0.13782
ENSG00000101888.11	NXT2	7	447	1	-0.13782
ENSG00000214756.7	METTL12	57	3640	1	-0.137877
ENSG00000066379.14	ZNRD1	65	4151	1	-0.137919
ENSG00000125652.7	ALKBH7	58	3704	1	-0.137931
ENSG00000136146.14	MED4	63	4024	1	-0.138179
ENSG00000135617.3	PRADC1	9	575	1	-0.138537
ENSG00000142327.11	RNPEPL1	27	1725	1	-0.138537
ENSG00000163605.14	PPP4R2	32	2045	1	-0.138929
ENSG00000122482.20	ZNF644	17	1087	1	-0.139717
ENSG00000140497.16	SCAMP2	41	2622	1	-0.139944
ENSG00000187239.16	FNBP1	88	5630	1	-0.140531
ENSG00000072518.20	MARK2	11	704	1	-0.141044
ENSG00000076108.11	BAZ2A	25	1600	1	-0.141044
ENSG00000114120.11	SLC25A36	14	896	1	-0.141044
ENSG00000120688.8	WBP4	25	1600	1	-0.141044
ENSG00000127220.5	ABHD8	7	448	1	-0.141044
ENSG00000132004.12	FBXW9	2	128	1	-0.141044
ENSG00000140326.12	CDAN1	2	128	1	-0.141044
ENSG00000151012.13	SLC7A11	1	64	1	-0.141044
ENSG00000151718.15	WWC2	1	64	1	-0.141044
ENSG00000155657.24	TTN	3	192	1	-0.141044
ENSG00000160392.13	C19orf47	3	192	1	-0.141044
ENSG00000171161.12	ZNF672	13	832	1	-0.141044
ENSG00000172375.12	C2CD2L	7	448	1	-0.141044
ENSG00000172738.11	TMEM217	1	64	1	-0.141044
ENSG00000176014.12	TUBB6	1	64	1	-0.141044
ENSG00000188747.8	NOXA1	1	64	1	-0.141044
ENSG00000204673.10	AKT1S1	9	576	1	-0.141044
ENSG00000236388.1	ITCH-AS1	1	64	1	-0.141044
ENSG00000238754.1	snoU109	1	64	1	-0.141044
ENSG00000243388.1	RPL3P3	2	128	1	-0.141044
ENSG00000259321.1	RP11-468E2.5	4	256	1	-0.141044
ENSG00000260233.3	SSSCA1-AS1	2	128	1	-0.141044
ENSG00000261349.1	RP3-465N24.5	1	64	1	-0.141044
ENSG00000261490.1	RP11-448G15.3	1	64	1	-0.141044
ENSG00000263015.1	RP5-1029F21.3	1	64	1	-0.141044
ENSG00000269939.1	RP11-727A23.11	1	64	1	-0.141044
ENSG00000271918.1	CTD-2287O16.5	1	64	1	-0.141044
ENSG00000272602.5	ZNF595	1	64	1	-0.141044
ENSG00000099849.14	RASSF7	24	1537	1	-0.141983
ENSG00000100393.10	EP300	19	1217	1	-0.14223
ENSG00000140990.14	NDUFB10	97	6214	1	-0.142438
ENSG00000105379.9	ETFB	50	3205	1	-0.143296
ENSG00000114520.10	SNX4	19	1218	1	-0.143415
ENSG00000135749.18	PCNXL2	9	577	1	-0.143546
ENSG00000160050.14	CCDC28B	8	513	1	-0.143859
ENSG00000256338.2	RPL41P2	129	8273	1	-0.144011
ENSG00000082898.16	XPO1	20	1283	1	-0.144421
ENSG00000198393.7	ZNF26	12	770	1	-0.144796
ENSG00000236213.1	AC006369.2	12	770	1	-0.144796
ENSG00000167645.16	YIF1B	17	1091	1	-0.145016
ENSG00000079805.16	DNM2	28	1797	1	-0.145064
ENSG00000126267.8	COX6B1	183	11745	1	-0.145103
ENSG00000104517.12	UBR5	15	963	1	-0.145545
ENSG00000155008.13	APOOL	5	321	1	-0.145545
ENSG00000178896.6	EXOSC4	25	1605	1	-0.145545
ENSG00000243964.1	RPL23AP65	43	2761	1	-0.145754
ENSG00000164008.13	C1orf50	13	835	1	-0.146237
ENSG00000114784.3	EIF1B	70	4497	1	-0.146508
ENSG00000121671.11	CRY2	4	257	1	-0.146668
ENSG00000162885.12	B3GALNT2	4	257	1	-0.146668
ENSG00000105701.15	FKBP8	115	7393	1	-0.147498
ENSG00000133703.11	KRAS	54	3472	1	-0.147708
ENSG00000116539.10	ASH1L	37	2379	1	-0.14773
ENSG00000197217.12	ENTPD4	10	643	1	-0.147791
ENSG00000115541.10	HSPE1	120	7717	1	-0.147978
ENSG00000104064.16	GABPB1	49	3152	1	-0.148386
ENSG00000116138.12	DNAJC16	6	386	1	-0.148538
ENSG00000143951.15	WDPCP	3	193	1	-0.148538
ENSG00000262879.5	RP11-156P1.3	3	193	1	-0.148538
ENSG00000154473.17	BUB3	81	5212	1	-0.148815
ENSG00000171204.12	TMEM126B	52	3346	1	-0.148826
ENSG00000008018.8	PSMB1	127	8173	1	-0.149009
ENSG00000007255.10	TRAPPC6A	33	2124	1	-0.149218
ENSG00000038210.12	PI4K2B	11	708	1	-0.149218
ENSG00000128891.15	C15orf57	19	1223	1	-0.149325
ENSG00000229336.1	AP000568.2	8	515	1	-0.149473
ENSG00000143390.17	RFX5	13	837	1	-0.149688
ENSG00000075292.18	ZNF638	31	1996	1	-0.149744
ENSG00000168175.14	MAPK1IP1L	43	2769	1	-0.149928
ENSG00000100154.14	TTC28	5	322	1	-0.150033
ENSG00000103343.12	ZNF174	5	322	1	-0.150033
ENSG00000198843.12	SELT	97	6250	1	-0.150772
ENSG00000121073.13	SLC35B1	23	1482	1	-0.150812
ENSG00000092931.11	MFSD11	16	1031	1	-0.150872
ENSG00000143815.14	LBR	43	2771	1	-0.15097
ENSG00000240230.5	COX19	36	2320	1	-0.151028
ENSG00000283041.1	RP11-371A22.1	246	15854	1	-0.151089
ENSG00000235750.9	KIAA0040	13	838	1	-0.151411
ENSG00000161981.10	SNRNP25	17	1096	1	-0.151613
ENSG00000174444.14	RPL4	260	16764	1	-0.151755
ENSG00000163320.10	CGGBP1	47	3031	1	-0.152033
ENSG00000100106.19	TRIOBP	6	387	1	-0.152271
ENSG00000115137.11	DNAJC27	2	129	1	-0.152271
ENSG00000122912.14	SLC25A16	4	258	1	-0.152271
ENSG00000125846.15	ZNF133	2	129	1	-0.152271
ENSG00000126461.14	SCAF1	12	774	1	-0.152271
ENSG00000168758.10	SEMA4C	2	129	1	-0.152271
ENSG00000175691.8	ZNF77	2	129	1	-0.152271
ENSG00000234444.9	ZNF736	2	129	1	-0.152271
ENSG00000257303.1	RP11-977G19.11	8	516	1	-0.152271
ENSG00000153774.8	CFDP1	31	2000	1	-0.152632
ENSG00000151694.12	ADAM17	29	1871	1	-0.152657
ENSG00000143543.14	JTB	127	8195	1	-0.152887
ENSG00000126067.11	PSMB2	70	4517	1	-0.15291
ENSG00000139990.17	DCAF5	14	904	1	-0.153868
ENSG00000204130.12	RUFY2	7	452	1	-0.153868
ENSG00000257923.9	CUX1	12	775	1	-0.154134
ENSG00000162976.12	PQLC3	17	1098	1	-0.154243
ENSG00000067064.10	IDI1	50	3230	1	-0.154506
ENSG00000010270.13	STARD3NL	18	1163	1	-0.154754
ENSG00000081307.12	UBA5	13	840	1	-0.15485
ENSG00000065717.14	TLE2	3	194	1	-0.155994
ENSG00000136305.11	CIDEB	3	194	1	-0.155994
ENSG00000181045.14	SLC26A11	9	582	1	-0.155994
ENSG00000240370.6	U47924.6	3	194	1	-0.155994
ENSG00000183978.7	COA3	37	2393	1	-0.156195
ENSG00000124786.9	SLC35B3	7	453	1	-0.157056
ENSG00000065559.14	MAP2K4	8	518	1	-0.157852
ENSG00000116786.11	PLEKHM2	4	259	1	-0.157852
ENSG00000157734.13	SNX22	4	259	1	-0.157852
ENSG00000175182.13	FAM131A	4	259	1	-0.157852
ENSG00000126756.11	UXT	133	8612	1	-0.157894
ENSG00000113597.17	TRAPPC13	9	583	1	-0.158471
ENSG00000138107.11	ACTR1A	27	1749	1	-0.158471
ENSG00000152242.10	C18orf25	9	583	1	-0.158471
ENSG00000079459.12	FDFT1	43	2787	1	-0.159276
ENSG00000091542.8	ALKBH5	54	3500	1	-0.159296
ENSG00000243147.7	MRPL33	92	5963	1	-0.159305
ENSG00000173915.12	USMG5	170	11019	1	-0.159359
ENSG00000278259.4	MYO19	11	713	1	-0.159371
ENSG00000113811.10	SELK	102	6612	1	-0.15949
ENSG00000225405.3	RPS15AP17	127	8233	1	-0.159562
ENSG00000221817.9	PPP3CB-AS1	6	389	1	-0.159708
ENSG00000232463.1	RP11-195C7.2	6	389	1	-0.159708
ENSG00000049245.12	VAMP3	13	843	1	-0.159993
ENSG00000105723.11	GSK3A	13	843	1	-0.159993
ENSG00000163374.19	YY1AP1	13	843	1	-0.159993
ENSG00000156599.10	ZDHHC5	7	454	1	-0.160237
ENSG00000176915.14	ANKLE2	29	1881	1	-0.160347
ENSG00000004961.14	HCCS	15	973	1	-0.160449
ENSG00000164400.5	CSF2	8	519	1	-0.160635
ENSG00000169032.9	MAP2K1	40	2595	1	-0.160635
ENSG00000100528.11	CNIH1	57	3698	1	-0.160683
ENSG00000128524.4	ATP6V1F	95	6164	1	-0.160839
ENSG00000147533.16	GOLGA7	44	2855	1	-0.160887
ENSG00000132017.10	DCAF15	12	779	1	-0.161561
ENSG00000133639.4	BTG1	228	14801	1	-0.161561
ENSG00000234287.1	RP11-761N21.2	149	9673	1	-0.161623
ENSG00000136100.12	VPS36	26	1688	1	-0.161703
ENSG00000167196.13	FBXO22	16	1039	1	-0.162024
ENSG00000174720.15	LARP7	46	2988	1	-0.162446
ENSG00000157191.19	NECAP2	48	3118	1	-0.162487
ENSG00000227081.5	RP11-543P15.1	83	5394	1	-0.163144
ENSG00000085224.20	ATRX	52	3380	1	-0.163412
ENSG00000085449.14	WDFY1	7	455	1	-0.163412
ENSG00000115841.19	RMDN2	1	65	1	-0.163412
ENSG00000119812.18	FAM98A	9	585	1	-0.163412
ENSG00000123353.9	ORMDL2	52	3380	1	-0.163412
ENSG00000131697.17	NPHP4	1	65	1	-0.163412
ENSG00000132763.14	MMACHC	4	260	1	-0.163412
ENSG00000136404.15	TM6SF1	1	65	1	-0.163412
ENSG00000137941.16	TTLL7	1	65	1	-0.163412
ENSG00000143257.11	NR1I3	1	65	1	-0.163412
ENSG00000148444.15	COMMD3	37	2405	1	-0.163412
ENSG00000157869.14	RAB28	18	1170	1	-0.163412
ENSG00000163739.4	CXCL1	1	65	1	-0.163412
ENSG00000167202.11	TBC1D2B	10	650	1	-0.163412
ENSG00000170584.10	NUDCD2	44	2860	1	-0.163412
ENSG00000180667.10	YOD1	2	130	1	-0.163412
ENSG00000183921.7	SDR42E2	1	65	1	-0.163412
ENSG00000214657.4	RP11-120J4.1	1	65	1	-0.163412
ENSG00000223540.1	RPS15AP5	2	130	1	-0.163412
ENSG00000224746.1	AC015987.1	1	65	1	-0.163412
ENSG00000225556.1	C2CD4D	1	65	1	-0.163412
ENSG00000226986.4	RP11-543B16.2	2	130	1	-0.163412
ENSG00000228265.5	RALY-AS1	1	65	1	-0.163412
ENSG00000229948.2	B3GALNT1P1	1	65	1	-0.163412
ENSG00000237872.4	POU5F1P4	1	65	1	-0.163412
ENSG00000250731.1	TPM3P6	1	65	1	-0.163412
ENSG00000251615.3	RP11-774O3.3	1	65	1	-0.163412
ENSG00000253946.1	CTC-425K20.1	3	195	1	-0.163412
ENSG00000274012.1	Metazoa_SRP	2	130	1	-0.163412
ENSG00000279282.1	AL354828.1	1	65	1	-0.163412
ENSG00000282386.1	RP11-422P24.12	1	65	1	-0.163412
ENSG00000136888.6	ATP6V1G1	153	9951	1	-0.164282
ENSG00000169375.15	SIN3A	19	1236	1	-0.164579
ENSG00000154723.12	ATP5J	123	8002	1	-0.164674
ENSG00000103254.9	FAM173A	34	2212	1	-0.164717
ENSG00000163848.18	ZNF148	25	1627	1	-0.165186
ENSG00000131389.16	SLC6A6	11	716	1	-0.165428
ENSG00000139131.12	YARS2	11	716	1	-0.165428
ENSG00000246851.1	RP11-544A12.8	20	1302	1	-0.16563
ENSG00000005483.19	KMT2E	95	6186	1	-0.165979
ENSG00000096092.5	TMEM14A	17	1107	1	-0.166021
ENSG00000064313.11	TAF2	8	521	1	-0.166183
ENSG00000166189.7	HPS6	8	521	1	-0.166183
ENSG00000143570.17	SLC39A1	28	1824	1	-0.166579
ENSG00000068878.14	PSME4	13	847	1	-0.166822
ENSG00000111860.13	CEP85L	13	847	1	-0.166822
ENSG00000169905.12	TOR1AIP2	26	1694	1	-0.166822
ENSG00000183431.11	SF3A3	32	2085	1	-0.166876
ENSG00000125971.16	DYNLRB1	78	5083	1	-0.167106
ENSG00000141380.13	SS18	17	1108	1	-0.167323
ENSG00000137106.17	GRHPR	27	1760	1	-0.167516
ENSG00000128534.7	LSM8	67	4368	1	-0.167712
ENSG00000066739.11	ATG2B	5	326	1	-0.167844
ENSG00000173660.11	UQCRH	144	9390	1	-0.168028
ENSG00000134900.11	TPP2	18	1174	1	-0.168336
ENSG00000122643.18	NT5C3A	30	1957	1	-0.168581
ENSG00000153140.8	CETN3	21	1370	1	-0.168687
ENSG00000159648.11	TEPP	4	261	1	-0.16895
ENSG00000165752.16	STK32C	8	522	1	-0.16895
ENSG00000170037.13	CNTROB	4	261	1	-0.16895
ENSG00000182446.13	NPLOC4	12	783	1	-0.16895
ENSG00000253797.2	UTP14C	4	261	1	-0.16895
ENSG00000165813.16	CCDC186	19	1240	1	-0.169241
ENSG00000092148.12	HECTD1	26	1697	1	-0.169375
ENSG00000132383.11	RPA1	18	1175	1	-0.169564
ENSG00000141293.15	SKAP1	39	2546	1	-0.169658
ENSG00000139154.14	AEBP2	14	914	1	-0.169739
ENSG00000104872.10	PIH1D1	45	2938	1	-0.169809
ENSG00000175756.13	AURKAIP1	96	6269	1	-0.170101
ENSG00000112200.16	ZNF451	16	1045	1	-0.170331
ENSG00000171530.13	TBCA	147	9601	1	-0.170341
ENSG00000162434.11	JAK1	74	4834	1	-0.170592
ENSG00000142528.15	ZNF473	3	196	1	-0.170791
ENSG00000177738.3	CTD-2201E18.3	3	196	1	-0.170791
ENSG00000159140.17	SON	156	10193	1	-0.170933
ENSG00000128928.8	IVD	11	719	1	-0.17146
ENSG00000140379.7	BCL2A1	33	2157	1	-0.17146
ENSG00000123131.12	PRDX4	35	2288	1	-0.171632
ENSG00000218739.9	CEBPZOS	35	2288	1	-0.171632
ENSG00000072778.19	ACADVL	59	3858	1	-0.172038
ENSG00000119912.15	IDE	5	327	1	-0.172263
ENSG00000140987.19	ZSCAN32	5	327	1	-0.172263
ENSG00000174282.11	ZBTB4	10	654	1	-0.172263
ENSG00000204599.14	TRIM39	5	327	1	-0.172263
ENSG00000229152.2	ANKRD10-IT1	5	327	1	-0.172263
ENSG00000255857.5	PXN-AS1	5	327	1	-0.172263
ENSG00000243680.1	RPL37P23	27	1766	1	-0.172426
ENSG00000203875.10	SNHG5	230	15048	1	-0.172838
ENSG00000239528.1	RPS14P8	58	3796	1	-0.173327
ENSG00000196976.6	LAGE3	51	3338	1	-0.173387
ENSG00000153048.10	CARHSP1	41	2685	1	-0.174198
ENSG00000213246.6	SUPT4H1	69	4519	1	-0.174307
ENSG00000051382.8	PIK3CB	6	393	1	-0.174467
ENSG00000105204.13	DYRK1B	4	262	1	-0.174467
ENSG00000116747.12	TROVE2	44	2882	1	-0.174467
ENSG00000138434.16	SSFA2	4	262	1	-0.174467
ENSG00000154874.14	CCDC144B	4	262	1	-0.174467
ENSG00000157796.17	WDR19	2	131	1	-0.174467
ENSG00000162076.12	FLYWCH2	28	1834	1	-0.174467
ENSG00000162601.9	MYSM1	6	393	1	-0.174467
ENSG00000163755.8	HPS3	8	524	1	-0.174467
ENSG00000167207.11	NOD2	2	131	1	-0.174467
ENSG00000205765.8	C5orf51	6	393	1	-0.174467
ENSG00000237783.2	RP11-306I1.1	2	131	1	-0.174467
ENSG00000262692.1	CTD-3195I5.3	2	131	1	-0.174467
ENSG00000273888.1	FRMD6-AS1	2	131	1	-0.174467
ENSG00000163479.13	SSR2	132	8647	1	-0.174634
ENSG00000173473.10	SMARCC1	25	1638	1	-0.174907
ENSG00000106144.19	CASP2	21	1376	1	-0.174991
ENSG00000173327.7	MAP3K11	19	1245	1	-0.175046
ENSG00000134574.11	DDB2	43	2818	1	-0.175235
ENSG00000123329.17	ARHGAP9	27	1770	1	-0.17569
ENSG00000171861.10	RNMTL1	9	590	1	-0.17569
ENSG00000131171.12	SH3BGRL	48	3147	1	-0.175843
ENSG00000176396.9	EID2	7	459	1	-0.176039
ENSG00000254999.3	BRK1	124	8131	1	-0.176065
ENSG00000178988.10	MRFAP1L1	26	1705	1	-0.17616
ENSG00000217716.3	RPS10P3	167	10953	1	-0.176378
ENSG00000140521.11	POLG	17	1115	1	-0.176409
ENSG00000204304.11	PBX2	17	1115	1	-0.176409
ENSG00000141699.10	FAM134C	15	984	1	-0.176668
ENSG00000166452.11	AKIP1	10	656	1	-0.176668
ENSG00000185684.12	EP400NL	5	328	1	-0.176668
ENSG00000115286.19	NDUFS7	70	4594	1	-0.177296
ENSG00000123338.12	NCKAP1L	23	1510	1	-0.177815
ENSG00000231660.1	RPS8P6	3	197	1	-0.178133
ENSG00000242837.1	RPL21P13	3	197	1	-0.178133
ENSG00000054116.11	TRAPPC3	40	2627	1	-0.178316
ENSG00000005810.17	MYCBP2	38	2496	1	-0.178519
ENSG00000108826.15	MRPL27	38	2496	1	-0.178519
ENSG00000156030.12	ELMSAN1	19	1248	1	-0.178519
ENSG00000227525.4	RPL7P6	13	854	1	-0.178696
ENSG00000077549.17	CAPZB	108	7095	1	-0.178743
ENSG00000103275.18	UBE2I	108	7096	1	-0.178947
ENSG00000109016.17	DHRS7B	11	723	1	-0.179464
ENSG00000025708.13	TYMP	82	5390	1	-0.179561
ENSG00000096717.11	SIRT1	8	526	1	-0.179963
ENSG00000165629.19	ATP5C1	76	4997	1	-0.179963
ENSG00000078304.19	PPP2R5C	97	6378	1	-0.180019
ENSG00000226084.5	RP4-706A16.3	22	1447	1	-0.180461
ENSG00000180879.13	SSR4	150	9866	1	-0.180475
ENSG00000241511.1	RPS15AP24	9	592	1	-0.180572
ENSG00000204308.7	RNF5	41	2697	1	-0.180632
ENSG00000151287.16	TEX30	24	1579	1	-0.180877
ENSG00000101079.20	NDRG3	10	658	1	-0.18106
ENSG00000122729.18	ACO1	5	329	1	-0.18106
ENSG00000187713.6	TMEM203	25	1645	1	-0.18106
ENSG00000253710.2	ALG11	5	329	1	-0.18106
ENSG00000112473.16	SLC39A7	37	2435	1	-0.181297
ENSG00000130429.12	ARPC1B	153	10070	1	-0.181432
ENSG00000163807.5	KIAA1143	23	1514	1	-0.181631
ENSG00000198900.5	TOP1	41	2699	1	-0.181701
ENSG00000067829.18	IDH3G	36	2370	1	-0.18179
ENSG00000095951.16	HIVEP1	6	395	1	-0.18179
ENSG00000100578.14	KIAA0586	6	395	1	-0.18179
ENSG00000186951.16	PPARA	6	395	1	-0.18179
ENSG00000214262.4	ANKRD36BP1	12	790	1	-0.18179
ENSG00000215840.3	RP11-122G18.7	6	395	1	-0.18179
ENSG00000157538.13	DSCR3	20	1317	1	-0.182155
ENSG00000165417.11	GTF2A1	7	461	1	-0.182312
ENSG00000167186.10	COQ7	7	461	1	-0.182312
ENSG00000078369.17	GNB1	34	2240	1	-0.182864
ENSG00000149743.13	TRPT1	18	1186	1	-0.183007
ENSG00000165494.10	PCF11	27	1779	1	-0.183007
ENSG00000102096.9	PIM2	84	5535	1	-0.183094
ENSG00000099991.16	CABIN1	11	725	1	-0.183449
ENSG00000122299.11	ZC3H7A	24	1582	1	-0.183615
ENSG00000102119.10	EMD	38	2505	1	-0.183711
ENSG00000102309.12	PIN4	38	2505	1	-0.183711
ENSG00000101882.9	NKAP	27	1780	1	-0.183818
ENSG00000234797.5	RPS3AP6	198	13055	1	-0.184002
ENSG00000085719.11	CPNE3	20	1319	1	-0.184345
ENSG00000226396.1	RP5-1056L3.3	67	4419	1	-0.184459
ENSG00000068028.17	RASSF1	23	1517	1	-0.184487
ENSG00000160633.12	SAFB	33	2177	1	-0.184775
ENSG00000169813.16	HNRNPF	131	8643	1	-0.184937
ENSG00000185905.3	C16orf54	50	3299	1	-0.185001
ENSG00000140941.12	MAP1LC3B	69	4553	1	-0.185121
ENSG00000101665.8	SMAD7	2	132	1	-0.185438
ENSG00000102780.16	DGKH	5	330	1	-0.185438
ENSG00000106268.15	NUDT1	28	1848	1	-0.185438
ENSG00000107014.8	RLN2	3	198	1	-0.185438
ENSG00000111602.11	TIMELESS	3	198	1	-0.185438
ENSG00000117308.14	GALE	7	462	1	-0.185438
ENSG00000121578.12	B4GALT4	6	396	1	-0.185438
ENSG00000129810.14	SGOL1	1	66	1	-0.185438
ENSG00000139832.4	RAB20	3	198	1	-0.185438
ENSG00000147202.17	DIAPH2	5	330	1	-0.185438
ENSG00000150967.17	ABCB9	2	132	1	-0.185438
ENSG00000151623.14	NR3C2	1	66	1	-0.185438
ENSG00000157911.9	PEX10	7	462	1	-0.185438
ENSG00000160336.14	ZNF761	4	264	1	-0.185438
ENSG00000168778.11	TCTN2	2	132	1	-0.185438
ENSG00000171823.6	FBXL14	1	66	1	-0.185438
ENSG00000171853.15	TRAPPC12	13	858	1	-0.185438
ENSG00000173156.6	RHOD	1	66	1	-0.185438
ENSG00000176383.8	B3GNT4	1	66	1	-0.185438
ENSG00000196114.3	RP3-391O22.3	1	66	1	-0.185438
ENSG00000198182.12	ZNF607	1	66	1	-0.185438
ENSG00000198756.10	COLGALT2	2	132	1	-0.185438
ENSG00000207320.1	Y_RNA	1	66	1	-0.185438
ENSG00000225922.1	RP11-57G10.1	3	198	1	-0.185438
ENSG00000231120.3	BTF3P10	1	66	1	-0.185438
ENSG00000231848.1	AC012354.8	6	396	1	-0.185438
ENSG00000239883.8	PARGP1	1	66	1	-0.185438
ENSG00000262468.5	LINC01569	2	132	1	-0.185438
ENSG00000271010.1	CTC-539A10.7	1	66	1	-0.185438
ENSG00000280195.1	XX-FW83563B9.5	3	198	1	-0.185438
ENSG00000104897.9	SF3A2	37	2443	1	-0.186029
ENSG00000240674.1	RP11-366M4.1	26	1717	1	-0.186278
ENSG00000137824.15	RMDN3	12	793	1	-0.187258
ENSG00000227399.1	RP11-118F2.2	10	661	1	-0.187622
ENSG00000166595.11	FAM96B	108	7141	1	-0.188067
ENSG00000162971.10	TYW5	8	529	1	-0.188168
ENSG00000178429.9	RPS3AP5	35	2315	1	-0.188557
ENSG00000221914.8	PPP2R2A	28	1852	1	-0.188557
ENSG00000164032.11	H2AFZ	160	10584	1	-0.188713
ENSG00000157593.16	SLC35B2	12	794	1	-0.189077
ENSG00000181007.8	ZFP82	6	397	1	-0.189077
ENSG00000100209.9	HSCB	11	728	1	-0.189407
ENSG00000135604.9	STX11	22	1456	1	-0.189407
ENSG00000143622.10	RIT1	16	1059	1	-0.189531
ENSG00000152082.13	MZT2B	159	10524	1	-0.189556
ENSG00000071859.14	FAM50A	37	2449	1	-0.189568
ENSG00000168209.4	DDIT4	67	4435	1	-0.189673
ENSG00000100926.14	TM9SF1	5	331	1	-0.189803
ENSG00000101363.12	MANBAL	10	662	1	-0.189803
ENSG00000135956.8	TMEM127	10	662	1	-0.189803
ENSG00000157741.14	UBN2	5	331	1	-0.189803
ENSG00000011405.13	PIK3C2A	9	596	1	-0.190287
ENSG00000122566.20	HNRNPA2B1	155	10268	1	-0.190787
ENSG00000104884.14	ERCC2	4	265	1	-0.190892
ENSG00000163960.11	UBXN7	8	530	1	-0.190892
ENSG00000183475.12	ASB7	4	265	1	-0.190892
ENSG00000244346.1	RP11-531F16.3	4	265	1	-0.190892
ENSG00000241494.1	RP11-796G6.1	31	2054	1	-0.191068
ENSG00000111912.19	NCOA7	27	1789	1	-0.191094
ENSG00000065882.15	TBC1D1	19	1259	1	-0.191179
ENSG00000176731.11	C8orf59	69	4573	1	-0.191445
ENSG00000118363.11	SPCS2	101	6695	1	-0.191701
ENSG00000134684.10	YARS	40	2653	1	-0.192525
ENSG00000126001.15	CEP250	6	398	1	-0.192706
ENSG00000240137.5	ERICH6-AS1	3	199	1	-0.192706
ENSG00000248508.6	SRP14-AS1	6	398	1	-0.192706
ENSG00000261221.3	ZNF865	6	398	1	-0.192706
ENSG00000090520.10	DNAJB11	101	6702	1	-0.193208
ENSG00000109133.12	TMEM33	29	1925	1	-0.193706
ENSG00000091317.7	CMTM6	60	3983	1	-0.193793
ENSG00000226746.2	SMCR5	13	863	1	-0.193821
ENSG00000025772.7	TOMM34	10	664	1	-0.194155
ENSG00000198189.10	HSD17B11	49	3254	1	-0.194333
ENSG00000055609.17	KMT2C	19	1262	1	-0.194613
ENSG00000164219.9	PGGT1B	14	930	1	-0.194776
ENSG00000106052.13	TAX1BP1	62	4119	1	-0.194926
ENSG00000135837.15	CEP350	20	1329	1	-0.195241
ENSG00000007520.3	TSR3	51	3390	1	-0.195688
ENSG00000113558.18	SKP1	169	11235	1	-0.195877
ENSG00000013563.13	DNASE1L1	4	266	1	-0.196326
ENSG00000064886.13	CHI3L2	2	133	1	-0.196326
ENSG00000073169.13	SELO	6	399	1	-0.196326
ENSG00000105497.7	ZNF175	2	133	1	-0.196326
ENSG00000119820.10	YIPF4	38	2527	1	-0.196326
ENSG00000136870.10	ZNF189	4	266	1	-0.196326
ENSG00000155640.6	C10orf12	2	133	1	-0.196326
ENSG00000160602.13	NEK8	6	399	1	-0.196326
ENSG00000167695.14	FAM57A	2	133	1	-0.196326
ENSG00000177426.20	TGIF1	34	2261	1	-0.196326
ENSG00000224660.1	SH3BP5-AS1	2	133	1	-0.196326
ENSG00000241680.1	RPL31P49	10	665	1	-0.196326
ENSG00000241764.3	AC002467.7	2	133	1	-0.196326
ENSG00000258441.1	LINC00641	2	133	1	-0.196326
ENSG00000123416.15	TUBA1B	199	13237	1	-0.196708
ENSG00000186432.8	KPNA4	19	1264	1	-0.196897
ENSG00000009413.15	REV3L	15	998	1	-0.197049
ENSG00000157895.11	C12orf43	15	998	1	-0.197049
ENSG00000079332.14	SAR1A	57	3793	1	-0.197278
ENSG00000108828.15	VAT1	9	599	1	-0.197531
ENSG00000137714.2	FDX1	43	2862	1	-0.197587
ENSG00000180964.16	TCEAL8	37	2463	1	-0.197791
ENSG00000156735.10	BAG4	7	466	1	-0.197875
ENSG00000104388.14	RAB2A	50	3329	1	-0.198061
ENSG00000213445.8	SIPA1	24	1598	1	-0.198133
ENSG00000066926.10	FECH	5	333	1	-0.198494
ENSG00000175390.12	EIF3F	145	9660	1	-0.198942
ENSG00000015532.9	XYLT2	6	400	1	-0.199938
ENSG00000176593.7	CTD-2368P22.1	3	200	1	-0.199938
ENSG00000187954.12	CYHR1	15	1000	1	-0.199938
ENSG00000204472.12	AIF1	6	400	1	-0.199938
ENSG00000272754.1	AL133245.2	3	200	1	-0.199938
ENSG00000005075.15	POLR2J	74	4935	1	-0.200425
ENSG00000166579.15	NDEL1	13	867	1	-0.200492
ENSG00000164414.16	SLC35A1	10	667	1	-0.200659
ENSG00000136238.17	RAC1	97	6471	1	-0.200904
ENSG00000158109.14	TPRG1L	7	467	1	-0.200968
ENSG00000254275.6	LINC00824	7	467	1	-0.200968
ENSG00000107679.14	PLEKHA1	25	1668	1	-0.201091
ENSG00000153879.8	CEBPG	34	2269	1	-0.201422
ENSG00000227097.5	RPS28P7	99	6608	1	-0.201685
ENSG00000181135.15	ZNF707	4	267	1	-0.20174
ENSG00000197265.8	GTF2E2	25	1669	1	-0.201956
ENSG00000065615.13	CYB5R4	22	1469	1	-0.202231
ENSG00000112511.17	PHF1	36	2404	1	-0.20234
ENSG00000118197.13	DDX59	9	601	1	-0.20234
ENSG00000180011.6	ZADH2	9	601	1	-0.20234
ENSG00000231416.1	RP11-422P24.9	9	601	1	-0.20234
ENSG00000065491.8	TBC1D22B	5	334	1	-0.20282
ENSG00000103264.15	FBXO31	5	334	1	-0.20282
ENSG00000123415.15	SMUG1	10	668	1	-0.20282
ENSG00000198721.12	ECI2	26	1737	1	-0.202986
ENSG00000164331.9	ANKRA2	16	1069	1	-0.20309
ENSG00000239559.2	RPL37P2	141	9422	1	-0.20331
ENSG00000111229.15	ARPC3	160	10692	1	-0.20336
ENSG00000125633.10	CCDC93	6	401	1	-0.20354
ENSG00000132842.13	AP3B1	12	802	1	-0.20354
ENSG00000125534.9	PPDPF	160	10694	1	-0.20363
ENSG00000226608.3	FTLP3	19	1270	1	-0.203729
ENSG00000185650.9	ZFP36L1	72	4813	1	-0.20384
ENSG00000172936.12	MYD88	14	936	1	-0.204054
ENSG00000181852.17	RNF41	16	1070	1	-0.204439
ENSG00000213281.4	NRAS	17	1137	1	-0.204598
ENSG00000135541.20	AHI1	9	602	1	-0.204739
ENSG00000160710.15	ADAR	63	4214	1	-0.204739
ENSG00000171984.14	C20orf196	9	602	1	-0.204739
ENSG00000113163.15	COL4A3BP	10	669	1	-0.204978
ENSG00000114650.18	SCAP	10	669	1	-0.204978
ENSG00000116478.11	HDAC1	46	3078	1	-0.205259
ENSG00000086758.15	HUWE1	36	2409	1	-0.205338
ENSG00000108848.15	LUC7L3	72	4818	1	-0.205338
ENSG00000108061.11	SHOC2	25	1673	1	-0.205409
ENSG00000164924.17	YWHAZ	115	7696	1	-0.205447
ENSG00000198563.13	DDX39B	14	937	1	-0.205594
ENSG00000100612.13	DHRS7	52	3481	1	-0.20589
ENSG00000030110.12	BAK1	18	1205	1	-0.205936
ENSG00000154217.14	PITPNC1	41	2745	1	-0.206082
ENSG00000070495.14	JMJD6	23	1540	1	-0.206197
ENSG00000213433.5	RPLP1P6	35	2344	1	-0.206518
ENSG00000114125.13	RNF7	55	3684	1	-0.206742
ENSG00000230979.3	AC079250.1	187	12527	1	-0.206903
ENSG00000103544.14	C16orf62	7	469	1	-0.207133
ENSG00000106333.12	PCOLCE	1	67	1	-0.207133
ENSG00000113240.12	CLK4	18	1206	1	-0.207133
ENSG00000119138.4	KLF9	9	603	1	-0.207133
ENSG00000131269.15	ABCB7	9	603	1	-0.207133
ENSG00000139163.15	ETNK1	26	1742	1	-0.207133
ENSG00000140367.11	UBE2Q2	24	1608	1	-0.207133
ENSG00000143303.11	RRNAD1	6	402	1	-0.207133
ENSG00000150076.22	CCDC7	1	67	1	-0.207133
ENSG00000167302.9	ENTHD2	6	402	1	-0.207133
ENSG00000171827.10	ZNF570	3	201	1	-0.207133
ENSG00000175029.16	CTBP2	1	67	1	-0.207133
ENSG00000176058.11	TPRN	1	67	1	-0.207133
ENSG00000187790.10	FANCM	2	134	1	-0.207133
ENSG00000188483.7	IER5L	1	67	1	-0.207133
ENSG00000211850.1	TRAJ39	1	67	1	-0.207133
ENSG00000211898.7	IGHD	1	67	1	-0.207133
ENSG00000213253.5	RPL12P42	1	67	1	-0.207133
ENSG00000215580.10	BCORP1	1	67	1	-0.207133
ENSG00000215790.6	SLC35E2	1	67	1	-0.207133
ENSG00000221821.3	C6orf226	12	804	1	-0.207133
ENSG00000225920.2	RIMKLBP2	1	67	1	-0.207133
ENSG00000236764.4	COX7A2P2	1	67	1	-0.207133
ENSG00000237649.7	KIFC1	1	67	1	-0.207133
ENSG00000242431.2	RP11-731J8.1	3	201	1	-0.207133
ENSG00000242522.1	KLHL6-AS1	1	67	1	-0.207133
ENSG00000250397.2	RP11-1391J7.1	1	67	1	-0.207133
ENSG00000251247.9	ZNF345	5	335	1	-0.207133
ENSG00000259242.2	AC002306.1	1	67	1	-0.207133
ENSG00000266338.6	NBPF15	1	67	1	-0.207133
ENSG00000134516.15	DOCK2	14	939	1	-0.20867
ENSG00000236552.2	RPL13AP5	184	12343	1	-0.208887
ENSG00000104979.8	C19orf53	143	9593	1	-0.208939
ENSG00000149658.17	YTHDF1	11	738	1	-0.209089
ENSG00000167113.10	COQ4	22	1476	1	-0.209089
ENSG00000105397.13	TYK2	10	671	1	-0.209285
ENSG00000112695.11	COX7A2	180	12078	1	-0.209285
ENSG00000108349.14	CASC3	16	1074	1	-0.209822
ENSG00000144320.13	KIAA1715	8	537	1	-0.209822
ENSG00000196636.7	SDHAF3	24	1611	1	-0.209822
ENSG00000145833.15	DDX46	60	4028	1	-0.210001
ENSG00000122008.15	POLK	18	1209	1	-0.210717
ENSG00000170035.15	UBE2E3	40	2687	1	-0.210896
ENSG00000225573.4	RPL35P5	51	3426	1	-0.210928
ENSG00000141933.9	TPGS1	38	2553	1	-0.211094
ENSG00000159111.12	MRPL10	21	1411	1	-0.211229
ENSG00000029993.14	HMGB3	5	336	1	-0.211433
ENSG00000068024.16	HDAC4	5	336	1	-0.211433
ENSG00000169762.16	TAPT1	5	336	1	-0.211433
ENSG00000182552.14	RWDD4	23	1546	1	-0.211807
ENSG00000141504.11	SAT2	34	2286	1	-0.212191
ENSG00000023228.13	NDUFS1	12	807	1	-0.212506
ENSG00000067992.12	PDK3	8	538	1	-0.212506
ENSG00000120910.14	PPP3CC	32	2152	1	-0.212506
ENSG00000267855.5	NDUFA7	16	1076	1	-0.212506
ENSG00000233762.3	AC007969.5	196	13186	1	-0.213053
ENSG00000013441.15	CLK1	49	3297	1	-0.213272
ENSG00000143748.17	NVL	7	471	1	-0.213272
ENSG00000168887.10	C2orf68	24	1615	1	-0.2134
ENSG00000170310.14	STX8	26	1750	1	-0.213743
ENSG00000086232.12	EIF2AK1	27	1818	1	-0.214293
ENSG00000103591.12	AAGAB	12	808	1	-0.214293
ENSG00000118496.4	FBXO30	3	202	1	-0.214293
ENSG00000122515.14	ZMIZ2	9	606	1	-0.214293
ENSG00000196950.13	SLC39A10	12	808	1	-0.214293
ENSG00000214922.9	HLA-F-AS1	3	202	1	-0.214293
ENSG00000242692.1	RPS27AP1	3	202	1	-0.214293
ENSG00000124201.14	ZNFX1	20	1347	1	-0.21465
ENSG00000006530.15	AGK	8	539	1	-0.215185
ENSG00000104957.13	CCDC130	16	1078	1	-0.215185
ENSG00000243199.1	RP11-408P14.1	8	539	1	-0.215185
ENSG00000123104.11	ITPR2	10	674	1	-0.215721
ENSG00000259429.5	UBE2Q2P2	5	337	1	-0.215721
ENSG00000163041.9	H3F3A	194	13081	1	-0.216316
ENSG00000204344.14	STK19	7	472	1	-0.216332
ENSG00000245910.8	SNHG6	192	12947	1	-0.216412
ENSG00000115866.10	DARS	75	5058	1	-0.216577
ENSG00000169018.5	FEM1B	9	607	1	-0.216672
ENSG00000110717.10	NDUFS8	78	5261	1	-0.216763
ENSG00000165501.16	LRR1	11	742	1	-0.216888
ENSG00000089597.16	GANAB	13	877	1	-0.217037
ENSG00000102172.15	SMS	39	2631	1	-0.217037
ENSG00000108622.10	ICAM2	34	2294	1	-0.217231
ENSG00000111802.13	TDP2	21	1417	1	-0.217351
ENSG00000117533.14	VAMP4	16	1080	1	-0.217859
ENSG00000120137.6	PANK3	8	540	1	-0.217859
ENSG00000124160.11	NCOA5	8	540	1	-0.217859
ENSG00000178075.19	GRAMD1C	2	135	1	-0.217859
ENSG00000240132.1	ETF1P2	2	135	1	-0.217859
ENSG00000275074.1	NUDT18	4	270	1	-0.217859
ENSG00000054267.20	ARID4B	66	4456	1	-0.218183
ENSG00000070756.13	PABPC1	237	16002	1	-0.218265
ENSG00000103202.12	NME4	29	1959	1	-0.218965
ENSG00000167004.12	PDIA3	94	6350	1	-0.218996
ENSG00000174456.13	C12orf76	14	946	1	-0.219385
ENSG00000140612.13	SEC11A	66	4460	1	-0.219478
ENSG00000127952.16	STYXL1	5	338	1	-0.219995
ENSG00000260621.1	RP11-413H22.2	5	338	1	-0.219995
ENSG00000268362.5	CTD-2017D11.1	5	338	1	-0.219995
ENSG00000188603.16	CLN3	18	1217	1	-0.220232
ENSG00000091947.9	TMEM101	16	1082	1	-0.220529
ENSG00000184988.8	TMEM106A	8	541	1	-0.220529
ENSG00000090060.17	PAPOLA	74	5006	1	-0.221033
ENSG00000168569.7	TMEM223	23	1556	1	-0.221108
ENSG00000100297.15	MCM5	12	812	1	-0.221417
ENSG00000121481.10	RNF2	18	1218	1	-0.221417
ENSG00000156671.12	SAMD8	6	406	1	-0.221417
ENSG00000229539.1	RP11-119B16.2	3	203	1	-0.221417
ENSG00000276141.4	WHAMMP3	3	203	1	-0.221417
ENSG00000014641.17	MDH1	52	3520	1	-0.221964
ENSG00000163528.12	CHCHD4	10	677	1	-0.222128
ENSG00000270986.1	RP11-123C21.2	10	677	1	-0.222128
ENSG00000219626.8	FAM228B	7	474	1	-0.222432
ENSG00000103091.14	WDR59	11	745	1	-0.222709
ENSG00000213654.9	GPSM3	119	8061	1	-0.222969
ENSG00000179364.13	PACS2	4	271	1	-0.223193
ENSG00000198925.10	ATG9A	8	542	1	-0.223193
ENSG00000261801.5	LOXL1-AS1	4	271	1	-0.223193
ENSG00000035403.16	VCL	9	610	1	-0.223784
ENSG00000143933.16	CALM2	182	12336	1	-0.223836
ENSG00000219470.1	RP3-337H4.6	14	949	1	-0.223953
ENSG00000159210.9	SNF8	61	4135	1	-0.223978
ENSG00000157500.10	APPL1	24	1627	1	-0.22408
ENSG00000083168.9	KAT6A	20	1356	1	-0.224257
ENSG00000140553.16	UNC45A	15	1017	1	-0.224257
ENSG00000140943.16	MBTPS1	15	1017	1	-0.224257
ENSG00000197930.12	ERO1A	35	2373	1	-0.224257
ENSG00000198420.9	TCAF1	26	1763	1	-0.224421
ENSG00000233913.7	CTC-575D19.1	173	11733	1	-0.2247
ENSG00000146007.10	ZMAT2	57	3866	1	-0.22478
ENSG00000169057.19	MECP2	45	3053	1	-0.225203
ENSG00000196205.8	EEF1A1P5	42	2850	1	-0.225473
ENSG00000120727.12	PAIP2	86	5836	1	-0.225543
ENSG00000070770.8	CSNK2A2	8	543	1	-0.225852
ENSG00000124782.19	RREB1	8	543	1	-0.225852
ENSG00000118579.11	MED28	49	3326	1	-0.225906
ENSG00000164088.17	PPM1M	17	1154	1	-0.226009
ENSG00000049769.12	PPP1R3F	9	611	1	-0.226147
ENSG00000188001.9	TPRG1	9	611	1	-0.226147
ENSG00000214517.8	PPME1	9	611	1	-0.226147
ENSG00000198087.7	CD2AP	10	679	1	-0.226384
ENSG00000111897.6	SERINC1	25	1698	1	-0.226808
ENSG00000108433.15	GOSR2	14	951	1	-0.22699
ENSG00000176386.8	CDC26	65	4416	1	-0.227201
ENSG00000123106.10	CCDC91	28	1903	1	-0.227749
ENSG00000135655.13	USP15	52	3535	1	-0.228099
ENSG00000064607.16	SUGP2	12	816	1	-0.228507
ENSG00000077454.15	LRCH4	2	136	1	-0.228507
ENSG00000090776.5	EFNB1	2	136	1	-0.228507
ENSG00000099814.15	CEP170B	1	68	1	-0.228507
ENSG00000101986.11	ABCD1	1	68	1	-0.228507
ENSG00000108179.13	PPIF	15	1020	1	-0.228507
ENSG00000118200.14	CAMSAP2	1	68	1	-0.228507
ENSG00000147133.15	TAF1	6	408	1	-0.228507
ENSG00000172164.13	SNTB1	5	340	1	-0.228507
ENSG00000181826.9	RELL1	1	68	1	-0.228507
ENSG00000204392.10	LSM2	64	4352	1	-0.228507
ENSG00000212370.1	RNU6-482P	1	68	1	-0.228507
ENSG00000213366.12	GSTM2	1	68	1	-0.228507
ENSG00000213448.3	RPS23P2	1	68	1	-0.228507
ENSG00000220848.4	RPS18P9	8	544	1	-0.228507
ENSG00000224699.8	LAMTOR5-AS1	1	68	1	-0.228507
ENSG00000260000.2	RP3-467N11.1	1	68	1	-0.228507
ENSG00000260329.1	RP11-412D9.4	1	68	1	-0.228507
ENSG00000263179.1	HNRNPCP4	1	68	1	-0.228507
ENSG00000273066.5	RP11-216L13.19	5	340	1	-0.228507
ENSG00000274008.1	Metazoa_SRP	3	204	1	-0.228507
ENSG00000274292.1	RP11-347I19.7	1	68	1	-0.228507
ENSG00000279283.1	RP11-417L19.5	1	68	1	-0.228507
ENSG00000280007.1	AC008079.10	3	204	1	-0.228507
ENSG00000137575.11	SDCBP	69	4693	1	-0.228814
ENSG00000125835.17	SNRPB	108	7347	1	-0.229096
ENSG00000023318.7	ERP44	35	2381	1	-0.229113
ENSG00000141552.17	ANAPC11	83	5648	1	-0.229529
ENSG00000213315.5	CTD-3035D6.1	119	8098	1	-0.229576
ENSG00000253945.1	RP11-328L11.1	18	1225	1	-0.229685
ENSG00000198001.13	IRAK4	16	1089	1	-0.229832
ENSG00000165671.18	NSD1	36	2451	1	-0.230274
ENSG00000244754.8	N4BP2L2	114	7762	1	-0.230367
ENSG00000136986.9	DERL1	32	2179	1	-0.230494
ENSG00000104331.8	IMPAD1	10	681	1	-0.230627
ENSG00000185043.10	CIB1	99	6743	1	-0.230862
ENSG00000077147.14	TM9SF3	32	2180	1	-0.231156
ENSG00000163577.7	EIF5A2	8	545	1	-0.231156
ENSG00000109685.17	WHSC1	7	477	1	-0.231534
ENSG00000214748.2	RP11-332E4.1	30	2045	1	-0.232038
ENSG00000076924.11	XAB2	17	1159	1	-0.232246
ENSG00000137806.8	NDUFAF1	11	750	1	-0.232359
ENSG00000150527.16	CTAGE5	11	750	1	-0.232359
ENSG00000233328.3	PFN1P1	11	750	1	-0.232359
ENSG00000132341.11	RAN	148	10092	1	-0.232515
ENSG00000128609.14	NDUFA5	67	4569	1	-0.232617
ENSG00000124198.8	ARFGEF2	5	341	1	-0.232744
ENSG00000277147.4	LINC00869	43	2934	1	-0.233432
ENSG00000162924.13	REL	21	1433	1	-0.233549
ENSG00000104835.14	SARS2	4	273	1	-0.233801
ENSG00000161956.12	SENP3	4	273	1	-0.233801
ENSG00000167615.16	LENG8	20	1365	1	-0.233801
ENSG00000197969.11	VPS13A	15	1024	1	-0.234153
ENSG00000065911.11	MTHFD2	78	5325	1	-0.234207
ENSG00000160959.7	LRRC14	11	751	1	-0.234281
ENSG00000168488.18	ATXN2L	29	1980	1	-0.234348
ENSG00000063978.15	RNF4	18	1229	1	-0.234388
ENSG00000128203.6	ASPHD2	7	478	1	-0.234556
ENSG00000100592.15	DAAM1	13	888	1	-0.23502
ENSG00000275052.4	PPP4R3B	26	1776	1	-0.23502
ENSG00000005194.14	CIAPIN1	16	1093	1	-0.235122
ENSG00000155744.9	FAM126B	19	1298	1	-0.235191
ENSG00000140350.15	ANP32A	63	4304	1	-0.235226
ENSG00000118922.16	KLF12	12	820	1	-0.235561
ENSG00000173950.15	XXYLT1	3	205	1	-0.235561
ENSG00000258352.1	RP11-23J18.1	3	205	1	-0.235561
ENSG00000171735.18	CAMTA1	47	3212	1	-0.235711
ENSG00000166902.4	MRPL16	38	2597	1	-0.235747
ENSG00000237943.6	PRKCQ-AS1	67	4579	1	-0.235772
ENSG00000107771.15	CCSER2	46	3144	1	-0.235867
ENSG00000204435.13	CSNK2B	82	5606	1	-0.236248
ENSG00000119431.9	HDHD3	16	1094	1	-0.236441
ENSG00000228300.13	C19orf24	69	4718	1	-0.236479
ENSG00000115942.8	ORC2	10	684	1	-0.236968
ENSG00000103199.13	ZNF500	7	479	1	-0.237571
ENSG00000136937.12	NCBP1	7	479	1	-0.237571
ENSG00000161048.11	NAPEPLD	7	479	1	-0.237571
ENSG00000185896.10	LAMP1	42	2874	1	-0.237571
ENSG00000233287.1	AC009362.2	7	479	1	-0.237571
ENSG00000213585.10	VDAC1	72	4927	1	-0.237613
ENSG00000173465.7	SSSCA1	38	2601	1	-0.237967
ENSG00000090316.15	MAEA	15	1027	1	-0.238374
ENSG00000135048.13	TMEM2	17	1164	1	-0.238456
ENSG00000129625.12	REEP5	67	4588	1	-0.238604
ENSG00000106028.10	SSBP1	102	6985	1	-0.238663
ENSG00000116171.16	SCP2	45	3082	1	-0.238842
ENSG00000109332.19	UBE2D3	159	10890	1	-0.238877
ENSG00000129315.9	CCNT1	8	548	1	-0.239076
ENSG00000135722.8	FBXL8	4	274	1	-0.239076
ENSG00000164039.14	BDH2	6	411	1	-0.239076
ENSG00000164626.8	KCNK5	2	137	1	-0.239076
ENSG00000186162.10	CIDECP	4	274	1	-0.239076
ENSG00000221909.2	FAM200A	4	274	1	-0.239076
ENSG00000232439.1	RPL18AP7	2	137	1	-0.239076
ENSG00000263956.5	NBPF11	2	137	1	-0.239076
ENSG00000170144.18	HNRNPA3	91	6234	1	-0.239192
ENSG00000163512.13	AZI2	17	1165	1	-0.239695
ENSG00000271856.1	LINC01215	17	1165	1	-0.239695
ENSG00000181090.17	EHMT1	15	1028	1	-0.239778
ENSG00000205268.10	PDE7A	15	1028	1	-0.239778
ENSG00000072042.12	RDH11	26	1782	1	-0.239886
ENSG00000166471.10	TMEM41B	13	891	1	-0.239886
ENSG00000149541.9	B3GAT3	32	2194	1	-0.240392
ENSG00000234093.3	RPS15AP11	30	2057	1	-0.240479
ENSG00000120690.14	ELF1	54	3703	1	-0.240635
ENSG00000080802.18	CNOT4	26	1783	1	-0.240695
ENSG00000137364.4	TPMT	12	823	1	-0.24083
ENSG00000148308.17	GTF3C5	12	823	1	-0.24083
ENSG00000105771.13	SMG9	10	686	1	-0.241181
ENSG00000125245.12	GPR18	5	343	1	-0.241181
ENSG00000139645.9	ANKRD52	5	343	1	-0.241181
ENSG00000107164.15	FUBP3	18	1235	1	-0.241414
ENSG00000137970.7	RPL7P9	192	13175	1	-0.241597
ENSG00000129472.12	RAB2B	8	549	1	-0.241706
ENSG00000198625.12	MDM4	62	4255	1	-0.241791
ENSG00000135535.14	CD164	84	5765	1	-0.241831
ENSG00000104823.8	ECH1	66	4530	1	-0.241945
ENSG00000144560.13	VGLL4	14	961	1	-0.242082
ENSG00000099246.16	RAB18	39	2678	1	-0.242582
ENSG00000115232.13	ITGA4	24	1648	1	-0.242582
ENSG00000175741.5	RWDD4P2	3	206	1	-0.242582
ENSG00000213699.8	SLC35F6	12	824	1	-0.242582
ENSG00000105373.18	GLTSCR2	211	14494	1	-0.243113
ENSG00000105355.8	PLIN3	13	893	1	-0.243121
ENSG00000178982.9	EIF3K	164	11269	1	-0.243564
ENSG00000166938.12	DIS3L	7	481	1	-0.243582
ENSG00000181284.2	TMEM102	7	481	1	-0.243582
ENSG00000125868.15	DSTN	64	4398	1	-0.243676
ENSG00000129824.15	RPS4Y1	197	13539	1	-0.243826
ENSG00000197070.13	ARRDC1	28	1925	1	-0.244332
ENSG00000235828.5	RPL36AP26	8	550	1	-0.244332
ENSG00000101347.8	SAMHD1	29	1994	1	-0.244513
ENSG00000040341.17	STAU2	13	894	1	-0.244735
ENSG00000181991.15	MRPS11	31	2132	1	-0.244839
ENSG00000111786.8	SRSF9	112	7703	1	-0.244894
ENSG00000175324.9	LSM1	50	3439	1	-0.244961
ENSG00000135486.17	HNRNPA1	224	15409	1	-0.245175
ENSG00000244538.1	RP11-10G12.1	10	688	1	-0.245381
ENSG00000184281.14	TSSC4	42	2890	1	-0.24558
ENSG00000029725.16	RABEP1	16	1101	1	-0.245643
ENSG00000112297.14	AIM1	16	1101	1	-0.245643
ENSG00000170266.15	GLB1	11	757	1	-0.245762
ENSG00000167671.11	UBXN6	17	1170	1	-0.245874
ENSG00000119705.9	SLIRP	92	6332	1	-0.245927
ENSG00000133392.16	MYH11	6	413	1	-0.246079
ENSG00000138964.16	PARVG	18	1239	1	-0.246079
ENSG00000278970.1	HEIH	18	1239	1	-0.246079
ENSG00000092020.10	PPP2R3C	31	2134	1	-0.246192
ENSG00000107874.10	CUEDC2	27	1859	1	-0.246467
ENSG00000077458.12	FAM76B	7	482	1	-0.246578
ENSG00000136878.12	USP20	7	482	1	-0.246578
ENSG00000151881.14	C5orf28	14	964	1	-0.246578
ENSG00000214223.4	HNRNPA1P10	7	482	1	-0.246578
ENSG00000008513.14	ST3GAL1	22	1515	1	-0.246714
ENSG00000213639.9	PPP1CB	83	5716	1	-0.246795
ENSG00000113638.12	TTC33	8	551	1	-0.246952
ENSG00000163644.14	PPM1K	33	2273	1	-0.247032
ENSG00000067082.14	KLF6	145	9988	1	-0.247115
ENSG00000138688.15	KIAA1109	9	620	1	-0.247243
ENSG00000101654.17	RNMT	37	2549	1	-0.247306
ENSG00000237729.2	AC002075.4	48	3307	1	-0.247389
ENSG00000127922.9	SHFM1	89	6132	1	-0.247452
ENSG00000158435.7	CNOT11	22	1516	1	-0.247666
ENSG00000184900.15	SUMO3	69	4755	1	-0.247749
ENSG00000174165.7	ZDHHC24	12	827	1	-0.247825
ENSG00000161011.19	SQSTM1	77	5307	1	-0.247938
ENSG00000066777.8	ARFGEF1	13	896	1	-0.247959
ENSG00000254682.1	RP11-660L16.2	30	2068	1	-0.248174
ENSG00000204120.14	GIGYF2	16	1103	1	-0.248261
ENSG00000253882.6	RP11-61L23.2	32	2206	1	-0.248261
ENSG00000114867.19	EIF4G1	31	2138	1	-0.248894
ENSG00000065621.14	GSTO2	1	69	1	-0.249568
ENSG00000072415.8	MPP5	3	207	1	-0.249568
ENSG00000089091.16	DZANK1	1	69	1	-0.249568
ENSG00000106070.17	GRB10	1	69	1	-0.249568
ENSG00000109083.13	IFT20	23	1587	1	-0.249568
ENSG00000109929.9	SC5D	12	828	1	-0.249568
ENSG00000111247.14	RAD51AP1	1	69	1	-0.249568
ENSG00000114770.16	ABCC5	3	207	1	-0.249568
ENSG00000118412.12	CASP8AP2	10	690	1	-0.249568
ENSG00000125388.19	GRK4	2	138	1	-0.249568
ENSG00000139668.8	WDFY2	10	690	1	-0.249568
ENSG00000141524.15	TMC6	25	1725	1	-0.249568
ENSG00000144959.9	NCEH1	1	69	1	-0.249568
ENSG00000152818.18	UTRN	10	690	1	-0.249568
ENSG00000163864.14	NMNAT3	1	69	1	-0.249568
ENSG00000164162.12	ANAPC10	15	1035	1	-0.249568
ENSG00000164403.14	SHROOM1	1	69	1	-0.249568
ENSG00000164463.12	CREBRF	21	1449	1	-0.249568
ENSG00000165915.13	SLC39A13	6	414	1	-0.249568
ENSG00000167525.13	PROCA1	3	207	1	-0.249568
ENSG00000172746.6	RPL12P13	3	207	1	-0.249568
ENSG00000176994.10	SMCR8	3	207	1	-0.249568
ENSG00000177853.14	ZNF518A	12	828	1	-0.249568
ENSG00000183091.19	NEB	1	69	1	-0.249568
ENSG00000186244.7	RP11-1079K10.1	1	69	1	-0.249568
ENSG00000210135.1	MT-TN	2	138	1	-0.249568
ENSG00000213041.4	RP11-383G10.3	2	138	1	-0.249568
ENSG00000214073.2	RPL21P17	5	345	1	-0.249568
ENSG00000215319.2	EIF5P1	1	69	1	-0.249568
ENSG00000230311.2	TOMM20P4	2	138	1	-0.249568
ENSG00000237903.1	RP3-404F18.5	1	69	1	-0.249568
ENSG00000243829.1	CTB-33G10.1	12	828	1	-0.249568
ENSG00000250251.6	PKD1P6	1	69	1	-0.249568
ENSG00000257074.3	RPL29P33	1	69	1	-0.249568
ENSG00000259529.1	RP11-468E2.4	10	690	1	-0.249568
ENSG00000259562.2	RP11-762H8.2	1	69	1	-0.249568
ENSG00000276293.4	PIP4K2B	5	345	1	-0.249568
ENSG00000280163.1	CTC-277H1.6	1	69	1	-0.249568
ENSG00000157020.17	SEC13	23	1588	1	-0.250477
ENSG00000153561.12	RMND5A	19	1312	1	-0.250668
ENSG00000177733.6	HNRNPA0	131	9046	1	-0.250685
ENSG00000091164.12	TXNL1	50	3453	1	-0.250822
ENSG00000085998.13	POMGNT1	15	1036	1	-0.250962
ENSG00000170270.4	C14orf142	14	967	1	-0.251061
ENSG00000085788.13	DDHD2	12	829	1	-0.25131
ENSG00000233747.1	RPL36AP13	41	2833	1	-0.251607
ENSG00000141002.18	TCF25	78	5390	1	-0.251711
ENSG00000117523.15	PRRC2C	94	6496	1	-0.251791
ENSG00000117305.14	HMGCL	9	622	1	-0.25189
ENSG00000154813.9	DPH3	26	1797	1	-0.251979
ENSG00000164978.17	NUDT2	17	1175	1	-0.252026
ENSG00000052749.13	RRP12	8	553	1	-0.25218
ENSG00000109572.13	CLCN3	8	553	1	-0.25218
ENSG00000196655.9	TRAPPC4	40	2765	1	-0.25218
ENSG00000172586.7	CHCHD1	40	2766	1	-0.252701
ENSG00000129255.14	MPDU1	19	1314	1	-0.252866
ENSG00000160049.11	DFFA	19	1314	1	-0.252866
ENSG00000220472.1	RP11-69L16.5	25	1729	1	-0.25291
ENSG00000138078.15	PREPL	12	830	1	-0.253049
ENSG00000198146.4	ZNF770	18	1245	1	-0.253049
ENSG00000100219.16	XBP1	82	5673	1	-0.253388
ENSG00000025293.15	PHF20	32	2214	1	-0.253483
ENSG00000198715.11	GLMP	5	346	1	-0.253744
ENSG00000188206.6	HNRNPU-AS1	9	623	1	-0.254207
ENSG00000105329.9	TGFB1	61	4223	1	-0.254359
ENSG00000021776.10	AQR	13	900	1	-0.254385
ENSG00000138698.14	RAP1GDS1	21	1454	1	-0.254538
ENSG00000178127.12	NDUFV2	37	2562	1	-0.254645
ENSG00000085365.17	SCAMP1	8	554	1	-0.254786
ENSG00000235957.1	COX7CP1	8	554	1	-0.254786
ENSG00000130305.16	NSUN5	19	1316	1	-0.25506
ENSG00000110344.9	UBE4A	11	762	1	-0.255259
ENSG00000164329.13	PAPD4	18	1247	1	-0.255365
ENSG00000100307.12	CBX7	32	2217	1	-0.255437
ENSG00000125871.13	MGME1	7	485	1	-0.25553
ENSG00000235225.1	AC016712.2	7	485	1	-0.25553
ENSG00000134186.11	PRPF38B	76	5266	1	-0.255608
ENSG00000174109.4	C16orf91	16	1109	1	-0.256088
ENSG00000163930.9	BAP1	12	832	1	-0.256521
ENSG00000215712.10	TMEM242	12	832	1	-0.256521
ENSG00000254012.1	RP11-546B8.5	3	208	1	-0.256521
ENSG00000134882.15	UBAC2	28	1942	1	-0.257016
ENSG00000213614.9	HEXA	19	1318	1	-0.257251
ENSG00000111196.9	MAGOHB	27	1873	1	-0.257292
ENSG00000169045.17	HNRNPH1	110	7632	1	-0.25753
ENSG00000006062.13	MAP3K14	12	833	1	-0.258254
ENSG00000079974.17	RABL2B	14	972	1	-0.258501
ENSG00000128708.12	HAT1	30	2083	1	-0.2586
ENSG00000213598.4	RP11-112J1.1	76	5277	1	-0.258619
ENSG00000230989.6	HSBP1	41	2847	1	-0.258719
ENSG00000224546.2	EIF4BP3	9	625	1	-0.258831
ENSG00000085274.15	MYNN	11	764	1	-0.259041
ENSG00000162520.14	SYNC	13	903	1	-0.259186
ENSG00000154640.14	BTG3	25	1737	1	-0.25957
ENSG00000243449.6	C4orf48	79	5489	1	-0.259591
ENSG00000113580.14	NR3C1	55	3822	1	-0.259796
ENSG00000114956.19	DGUOK	68	4726	1	-0.259985
ENSG00000114999.7	TTL	4	278	1	-0.259985
ENSG00000116525.13	TRIM62	2	139	1	-0.259985
ENSG00000177272.8	KCNA3	8	556	1	-0.259985
ENSG00000180884.9	ZNF792	2	139	1	-0.259985
ENSG00000189369.8	GSPT2	4	278	1	-0.259985
ENSG00000198865.9	CCDC152	6	417	1	-0.259985
ENSG00000278867.1	RP11-640N20.4	2	139	1	-0.259985
ENSG00000173141.4	MRPL57	87	6048	1	-0.260343
ENSG00000100591.7	AHSA1	40	2781	1	-0.260504
ENSG00000100181.21	TPTEP1	11	765	1	-0.260928
ENSG00000258757.1	RP11-841O20.2	11	765	1	-0.260928
ENSG00000182154.7	MRPL41	84	5843	1	-0.26122
ENSG00000166946.13	CCNDBP1	50	3478	1	-0.26123
ENSG00000111671.9	SPSB2	7	487	1	-0.261467
ENSG00000125731.12	SH2D3A	21	1461	1	-0.261467
ENSG00000100949.14	RABGGTA	12	835	1	-0.261714
ENSG00000178537.9	SLC25A20	5	348	1	-0.262059
ENSG00000087053.18	MTMR2	8	557	1	-0.262577
ENSG00000120925.13	RNF170	8	557	1	-0.262577
ENSG00000126216.12	TUBGCP3	8	557	1	-0.262577
ENSG00000143924.18	EML4	48	3342	1	-0.262577
ENSG00000174886.12	NDUFA11	127	8844	1	-0.262843
ENSG00000170264.12	FAM161A	3	209	1	-0.263441
ENSG00000188566.11	NDOR1	3	209	1	-0.263441
ENSG00000213889.10	PPM1N	6	418	1	-0.263441
ENSG00000281649.1	EBLN3	18	1254	1	-0.263441
ENSG00000198252.11	STYX	13	906	1	-0.263971
ENSG00000162384.13	C1orf123	20	1394	1	-0.264131
ENSG00000162222.13	TTC9C	17	1185	1	-0.264252
ENSG00000247556.6	OIP5-AS1	34	2370	1	-0.264252
ENSG00000025770.18	NCAPH2	15	1046	1	-0.26482
ENSG00000196547.14	MAN2A2	4	279	1	-0.265165
ENSG00000152240.12	HAUS1	17	1186	1	-0.265469
ENSG00000078674.17	PCM1	35	2442	1	-0.265608
ENSG00000172081.13	MOB3A	27	1884	1	-0.26574
ENSG00000007047.14	MARK4	5	349	1	-0.266199
ENSG00000169641.13	LUZP1	17	1187	1	-0.266685
ENSG00000023697.12	DERA	7	489	1	-0.26738
ENSG00000125447.16	GGA3	8	559	1	-0.267748
ENSG00000267364.1	RP11-47L3.1	8	559	1	-0.267748
ENSG00000100138.13	SNU13	122	8526	1	-0.26796
ENSG00000143252.14	SDHC	55	3844	1	-0.268077
ENSG00000017260.19	ATP2C1	10	699	1	-0.268264
ENSG00000126777.17	KTN1	87	6082	1	-0.26843
ENSG00000074071.13	MRPS34	69	4824	1	-0.268534
ENSG00000197343.10	ZNF655	37	2587	1	-0.268655
ENSG00000080824.18	HSP90AA1	138	9650	1	-0.268833
ENSG00000162695.11	SLC30A7	32	2238	1	-0.269038
ENSG00000234741.7	GAS5	204	14268	1	-0.269114
ENSG00000149923.13	PPP4C	75	5247	1	-0.269502
ENSG00000215030.5	RPL13P12	206	14412	1	-0.269526
ENSG00000011478.11	QPCTL	1	70	1	-0.270327
ENSG00000076944.14	STXBP2	32	2240	1	-0.270327
ENSG00000110536.13	PTPMT1	19	1330	1	-0.270327
ENSG00000119927.13	GPAM	1	70	1	-0.270327
ENSG00000122970.15	IFT81	1	70	1	-0.270327
ENSG00000124422.11	USP22	19	1330	1	-0.270327
ENSG00000126814.6	TRMT5	3	210	1	-0.270327
ENSG00000128881.16	TTBK2	6	420	1	-0.270327
ENSG00000133466.13	C1QTNF6	1	70	1	-0.270327
ENSG00000134202.10	GSTM3	7	490	1	-0.270327
ENSG00000138621.11	PPCDC	4	280	1	-0.270327
ENSG00000142082.14	SIRT3	4	280	1	-0.270327
ENSG00000167535.7	CACNB3	3	210	1	-0.270327
ENSG00000169957.9	ZNF768	2	140	1	-0.270327
ENSG00000177951.17	BET1L	12	840	1	-0.270327
ENSG00000188002.10	RP11-43F13.1	6	420	1	-0.270327
ENSG00000213079.9	SCAF8	9	630	1	-0.270327
ENSG00000226200.6	SGMS1-AS1	1	70	1	-0.270327
ENSG00000228589.3	SPCS2P4	2	140	1	-0.270327
ENSG00000231494.1	AC104634.3	1	70	1	-0.270327
ENSG00000231955.1	AC007383.4	2	140	1	-0.270327
ENSG00000235831.6	BHLHE40-AS1	1	70	1	-0.270327
ENSG00000240291.1	RP11-499P20.2	1	70	1	-0.270327
ENSG00000242602.1	CTD-2339M3.1	3	210	1	-0.270327
ENSG00000250869.2	RP11-453N18.1	2	140	1	-0.270327
ENSG00000256294.7	ZNF225	2	140	1	-0.270327
ENSG00000267534.2	S1PR2	11	770	1	-0.270327
ENSG00000267892.1	CTD-2540F13.2	1	70	1	-0.270327
ENSG00000271986.2	RN7SL827P	1	70	1	-0.270327
ENSG00000279766.1	RP11-642A1.2	1	70	1	-0.270327
ENSG00000198818.9	SFT2D1	38	2661	1	-0.270869
ENSG00000164308.16	ERAP2	29	2031	1	-0.271037
ENSG00000248278.1	SUMO2P17	20	1401	1	-0.271357
ENSG00000271869.1	RP11-51J9.5	20	1401	1	-0.271357
ENSG00000144579.7	CTDSP1	33	2312	1	-0.271575
ENSG00000169155.9	ZBTB43	15	1051	1	-0.2717
ENSG00000165416.14	SUGT1	26	1822	1	-0.271911
ENSG00000205871.5	RPS3AP47	48	3365	1	-0.272472
ENSG00000112983.17	BRD8	9	631	1	-0.272615
ENSG00000151651.15	ADAM8	18	1262	1	-0.272615
ENSG00000203950.6	FAM127B	9	631	1	-0.272615
ENSG00000240634.1	RP11-1348G14.1	9	631	1	-0.272615
ENSG00000105576.15	TNPO2	8	561	1	-0.272901
ENSG00000108021.19	FAM208B	16	1122	1	-0.272901
ENSG00000217239.3	RP1-182O16.1	16	1122	1	-0.272901
ENSG00000130714.15	POMT1	7	491	1	-0.273268
ENSG00000126456.15	IRF3	47	3297	1	-0.273393
ENSG00000153283.12	CD96	38	2666	1	-0.273577
ENSG00000050748.17	MAPK9	6	421	1	-0.273758
ENSG00000184831.13	APOO	6	421	1	-0.273758
ENSG00000145495.14	MARCH6	41	2877	1	-0.273841
ENSG00000150459.12	SAP18	118	8281	1	-0.27399
ENSG00000167881.14	SRP68	22	1544	1	-0.274069
ENSG00000073350.13	LLGL2	5	351	1	-0.274443
ENSG00000117640.17	MTFR1L	10	702	1	-0.274443
ENSG00000249673.6	NOP14-AS1	5	351	1	-0.274443
ENSG00000126457.21	PRMT1	82	5758	1	-0.274844
ENSG00000168286.2	THAP11	41	2879	1	-0.274844
ENSG00000065183.15	WDR3	9	632	1	-0.2749
ENSG00000106733.20	NMRK1	27	1896	1	-0.2749
ENSG00000110697.12	PITPNM1	13	913	1	-0.275075
ENSG00000236439.4	RP11-175B9.3	34	2388	1	-0.275168
ENSG00000103152.11	MPG	38	2669	1	-0.2752
ENSG00000100596.6	SPTLC2	8	562	1	-0.27547
ENSG00000128039.10	SRD5A3	4	281	1	-0.27547
ENSG00000154889.16	MPPE1	12	843	1	-0.27547
ENSG00000256594.7	RP11-705C15.2	20	1405	1	-0.27547
ENSG00000258890.6	CEP95	8	562	1	-0.27547
ENSG00000164898.12	C7orf55	23	1616	1	-0.275693
ENSG00000100796.17	PPP4R3A	37	2600	1	-0.275886
ENSG00000166501.12	PRKCB	22	1546	1	-0.275937
ENSG00000135932.10	CAB39	29	2038	1	-0.276001
ENSG00000120656.11	TAF12	30	2109	1	-0.276497
ENSG00000149357.9	LAMTOR1	67	4711	1	-0.276772
ENSG00000143771.11	CNIH4	34	2391	1	-0.276979
ENSG00000090674.15	MCOLN1	6	422	1	-0.277181
ENSG00000125107.16	CNOT1	18	1266	1	-0.277181
ENSG00000138801.8	PAPSS1	9	633	1	-0.277181
ENSG00000144591.18	GMPPA	9	633	1	-0.277181
ENSG00000145868.16	FBXO38	6	422	1	-0.277181
ENSG00000153790.11	C7orf31	3	211	1	-0.277181
ENSG00000131437.15	KIF3A	11	774	1	-0.277802
ENSG00000141968.7	VAV1	11	774	1	-0.277802
ENSG00000172115.8	CYCS	106	7459	1	-0.27789
ENSG00000106723.16	SPIN1	8	563	1	-0.278035
ENSG00000111666.10	CHPT1	24	1689	1	-0.278035
ENSG00000164896.19	FASTK	26	1830	1	-0.278232
ENSG00000129562.10	DAD1	110	7743	1	-0.278361
ENSG00000242485.5	MRPL20	84	5913	1	-0.278401
ENSG00000178922.16	HYI	5	352	1	-0.278547
ENSG00000067560.10	RHOA	117	8238	1	-0.278758
ENSG00000117481.10	NSUN4	7	493	1	-0.279133
ENSG00000231549.1	USMG5P1	7	493	1	-0.279133
ENSG00000082515.16	MRPL22	41	2888	1	-0.279347
ENSG00000153406.13	NMRAL1	17	1198	1	-0.279993
ENSG00000070831.15	CDC42	127	8953	1	-0.280515
ENSG00000175061.17	LRRC75A-AS1	203	14311	1	-0.280545
ENSG00000003393.14	ALS2	2	141	1	-0.280595
ENSG00000025039.14	RRAGD	2	141	1	-0.280595
ENSG00000044090.8	CUL7	2	141	1	-0.280595
ENSG00000081087.14	OSTM1	16	1128	1	-0.280595
ENSG00000134146.11	DPH6	4	282	1	-0.280595
ENSG00000174684.6	B4GAT1	2	141	1	-0.280595
ENSG00000213160.9	KLHL23	2	141	1	-0.280595
ENSG00000242571.1	RPL21P11	16	1128	1	-0.280595
ENSG00000275457.1	RP1-198K11.5	2	141	1	-0.280595
ENSG00000276148.1	RP11-278C7.4	2	141	1	-0.280595
ENSG00000185627.17	PSMD13	53	3737	1	-0.280788
ENSG00000228205.1	RP11-778D9.4	41	2891	1	-0.280845
ENSG00000164104.11	HMGB2	58	4090	1	-0.280948
ENSG00000144567.10	FAM134A	25	1763	1	-0.281004
ENSG00000106603.17	COA1	23	1622	1	-0.28104
ENSG00000239470.3	RP11-16F15.2	17	1199	1	-0.281197
ENSG00000122417.15	ODF2L	32	2257	1	-0.281235
ENSG00000072849.10	DERL2	28	1975	1	-0.281326
ENSG00000102879.15	CORO1A	168	11853	1	-0.281691
ENSG00000063244.12	U2AF2	27	1905	1	-0.281732
ENSG00000214087.8	ARL16	21	1482	1	-0.282056
ENSG00000121741.16	ZMYM2	31	2188	1	-0.282245
ENSG00000018510.12	AGPS	10	706	1	-0.28264
ENSG00000066084.12	DIP2B	5	353	1	-0.28264
ENSG00000112739.16	PRPF4B	35	2471	1	-0.28264
ENSG00000126107.14	HECTD3	5	353	1	-0.28264
ENSG00000135040.15	NAA35	10	706	1	-0.28264
ENSG00000159399.9	HK2	5	353	1	-0.28264
ENSG00000165264.10	NDUFB6	55	3885	1	-0.283383
ENSG00000214655.10	ZSWIM8	11	777	1	-0.283383
ENSG00000243317.7	C7orf73	44	3108	1	-0.283383
ENSG00000148719.14	DNAJB12	14	989	1	-0.283516
ENSG00000099817.11	POLR2E	53	3745	1	-0.283873
ENSG00000162191.13	UBXN1	122	8622	1	-0.284113
ENSG00000047932.13	GOPC	19	1343	1	-0.28436
ENSG00000160408.14	ST6GALNAC6	13	919	1	-0.284525
ENSG00000086598.10	TMED2	98	6928	1	-0.284557
ENSG00000155256.17	ZFYVE27	10	707	1	-0.284682
ENSG00000231767.3	RP11-92K2.2	71	5020	1	-0.284768
ENSG00000106355.9	LSM5	84	5940	1	-0.284974
ENSG00000244021.4	RP11-50D9.1	39	2758	1	-0.285048
ENSG00000198624.12	CCDC69	32	2263	1	-0.285065
ENSG00000137815.14	RTF1	58	4102	1	-0.285175
ENSG00000164758.7	MED30	34	2405	1	-0.285402
ENSG00000128340.14	RAC2	109	7711	1	-0.285562
ENSG00000109971.13	HSPA8	158	11178	1	-0.285638
ENSG00000099875.14	MKNK2	16	1133	1	-0.286976
ENSG00000132507.17	EIF5A	103	7294	1	-0.287038
ENSG00000113593.11	PPWD1	17	1204	1	-0.287201
ENSG00000108528.13	SLC25A11	30	2125	1	-0.2874
ENSG00000165934.12	CPSF2	12	850	1	-0.2874
ENSG00000179965.11	ZNF771	6	425	1	-0.2874
ENSG00000196588.14	MKL1	6	425	1	-0.2874
ENSG00000229503.1	AC092155.1	18	1275	1	-0.2874
ENSG00000243678.11	NME2	12	850	1	-0.2874
ENSG00000198851.9	CD3E	139	9846	1	-0.287425
ENSG00000148335.14	NTMT1	28	1984	1	-0.287885
ENSG00000105568.17	PPP2R1A	39	2764	1	-0.288184
ENSG00000108666.9	C17orf75	8	567	1	-0.288249
ENSG00000127124.13	HIVEP3	8	567	1	-0.288249
ENSG00000169019.10	COMMD8	29	2056	1	-0.288687
ENSG00000148399.11	DPH7	10	709	1	-0.288758
ENSG00000157637.12	SLC38A10	11	780	1	-0.288943
ENSG00000153187.16	HNRNPU	78	5531	1	-0.288966
ENSG00000181163.13	NPM1	216	15317	1	-0.289003
ENSG00000225200.2	AB019441.29	57	4042	1	-0.289007
ENSG00000014216.15	CAPN1	26	1844	1	-0.289227
ENSG00000141522.11	ARHGDIA	106	7521	1	-0.289832
ENSG00000013275.7	PSMC4	46	3264	1	-0.289907
ENSG00000054967.12	RELT	4	284	1	-0.290791
ENSG00000077514.8	POLD3	5	355	1	-0.290791
ENSG00000105705.15	SUGP1	11	781	1	-0.290791
ENSG00000125814.17	NAPB	5	355	1	-0.290791
ENSG00000139173.9	TMEM117	1	71	1	-0.290791
ENSG00000140598.13	EFTUD1	3	213	1	-0.290791
ENSG00000141971.12	MVB12A	15	1065	1	-0.290791
ENSG00000159063.12	ALG8	12	852	1	-0.290791
ENSG00000160791.13	CCR5	4	284	1	-0.290791
ENSG00000163291.14	PAQR3	3	213	1	-0.290791
ENSG00000166086.12	JAM3	1	71	1	-0.290791
ENSG00000172197.10	MBOAT1	1	71	1	-0.290791
ENSG00000174669.11	SLC29A2	2	142	1	-0.290791
ENSG00000182324.6	KCNJ14	2	142	1	-0.290791
ENSG00000196172.9	ZNF681	2	142	1	-0.290791
ENSG00000204271.10	SPIN3	1	71	1	-0.290791
ENSG00000206913.1	SNORA7	1	71	1	-0.290791
ENSG00000224975.1	INE1	1	71	1	-0.290791
ENSG00000228863.8	RP11-404F10.2	1	71	1	-0.290791
ENSG00000235111.1	RP1-29C18.8	1	71	1	-0.290791
ENSG00000244952.2	RP11-1000B6.5	1	71	1	-0.290791
ENSG00000249141.1	RP11-514O12.4	1	71	1	-0.290791
ENSG00000261669.1	CTD-2515A14.1	2	142	1	-0.290791
ENSG00000265550.1	AC097382.1	1	71	1	-0.290791
ENSG00000272654.1	RP11-422P24.11	1	71	1	-0.290791
ENSG00000274471.1	RP11-228M15.1	1	71	1	-0.290791
ENSG00000203879.11	GDI1	24	1705	1	-0.291637
ENSG00000109536.11	FRG1	42	2984	1	-0.291758
ENSG00000163635.17	ATXN7	20	1421	1	-0.291807
ENSG00000100445.16	SDR39U1	18	1279	1	-0.291919
ENSG00000182208.12	MOB2	18	1279	1	-0.291919
ENSG00000128915.11	ICE2	13	924	1	-0.292353
ENSG00000136770.10	DNAJC1	26	1848	1	-0.292353
ENSG00000185009.12	AP3M1	10	711	1	-0.292822
ENSG00000145687.15	SSBP2	9	640	1	-0.293047
ENSG00000131473.16	ACLY	16	1138	1	-0.293329
ENSG00000197050.10	ZNF420	8	569	1	-0.293329
ENSG00000125611.15	CHCHD5	31	2205	1	-0.293411
ENSG00000164164.15	OTUD4	15	1067	1	-0.293498
ENSG00000185658.13	BRWD1	21	1494	1	-0.293691
ENSG00000196670.13	ZFP62	7	498	1	-0.293691
ENSG00000105887.10	MTPN	31	2206	1	-0.294065
ENSG00000179091.4	CYC1	62	4413	1	-0.294392
ENSG00000149091.15	DGKZ	28	1993	1	-0.294415
ENSG00000110719.9	TCIRG1	11	783	1	-0.294481
ENSG00000164258.11	NDUFS4	25	1780	1	-0.294849
ENSG00000186827.10	TNFRSF4	78	5554	1	-0.294953
ENSG00000198589.10	LRBA	19	1353	1	-0.295062
ENSG00000163166.13	IWS1	18	1282	1	-0.295299
ENSG00000189376.11	C8orf76	9	641	1	-0.295299
ENSG00000168924.14	LETM1	25	1781	1	-0.295659
ENSG00000080345.17	RIF1	23	1639	1	-0.296082
ENSG00000205138.3	SDHAF1	19	1354	1	-0.296128
ENSG00000197043.13	ANXA6	46	3279	1	-0.296522
ENSG00000154305.16	MIA3	14	998	1	-0.296585
ENSG00000218426.5	RP11-475C16.1	112	7986	1	-0.296946
ENSG00000068400.13	GRIPAP1	21	1498	1	-0.297548
ENSG00000105135.15	ILVBL	9	642	1	-0.297548
ENSG00000135407.10	AVIL	3	214	1	-0.297548
ENSG00000198863.7	RUNDC1	12	856	1	-0.297548
ENSG00000213020.8	ZNF611	6	428	1	-0.297548
ENSG00000236618.2	PITPNA-AS1	12	856	1	-0.297548
ENSG00000267904.1	CTC-429P9.5	3	214	1	-0.297548
ENSG00000111832.12	RWDD1	99	7064	1	-0.297957
ENSG00000063176.15	SPHK2	14	999	1	-0.29803
ENSG00000169442.8	CD52	169	12060	1	-0.298107
ENSG00000237676.1	RPL30P4	33	2355	1	-0.298161
ENSG00000026508.16	CD44	142	10135	1	-0.298355
ENSG00000119616.11	FCF1	21	1499	1	-0.298511
ENSG00000257727.5	CNPY2	73	5212	1	-0.298841
ENSG00000119638.12	NEK9	5	357	1	-0.298896
ENSG00000197162.9	ZNF785	5	357	1	-0.298896
ENSG00000183943.5	PRKX	22	1571	1	-0.29908
ENSG00000078403.16	MLLT10	12	857	1	-0.299233
ENSG00000130159.13	ECSIT	19	1357	1	-0.299321
ENSG00000034693.14	PEX3	7	500	1	-0.299473
ENSG00000103342.12	GSPT1	53	3786	1	-0.299582
ENSG00000118217.5	ATF6	16	1143	1	-0.299654
ENSG00000213523.9	SRA1	34	2429	1	-0.299728
ENSG00000198815.8	FOXJ3	9	643	1	-0.299794
ENSG00000178741.11	COX5A	91	6502	1	-0.299917
ENSG00000130755.12	GMFG	147	10508	1	-0.300572
ENSG00000156875.13	HIAT1	33	2359	1	-0.300609
ENSG00000120265.16	PCMT1	51	3646	1	-0.300717
ENSG00000041880.14	PARP3	2	143	1	-0.300915
ENSG00000120784.15	ZFP30	2	143	1	-0.300915
ENSG00000124587.13	PEX6	6	429	1	-0.300915
ENSG00000136108.14	CKAP2	6	429	1	-0.300915
ENSG00000174953.13	DHX36	44	3146	1	-0.300915
ENSG00000184992.10	BRI3BP	6	429	1	-0.300915
ENSG00000196247.11	ZNF107	4	286	1	-0.300915
ENSG00000204611.6	ZNF616	2	143	1	-0.300915
ENSG00000237748.1	UQCRBP1	2	143	1	-0.300915
ENSG00000262049.1	RP13-1032I1.7	4	286	1	-0.300915
ENSG00000266944.1	AC005262.4	2	143	1	-0.300915
ENSG00000270055.1	CTD-3092A11.2	4	286	1	-0.300915
ENSG00000115364.13	MRPL19	25	1788	1	-0.301319
ENSG00000125877.12	ITPA	32	2289	1	-0.301546
ENSG00000141425.17	RPRD1A	13	930	1	-0.301691
ENSG00000119760.15	SUPT7L	9	644	1	-0.302036
ENSG00000074755.14	ZZEF1	7	501	1	-0.302356
ENSG00000164610.8	RP9	14	1002	1	-0.302356
ENSG00000175573.6	C11orf68	7	501	1	-0.302356
ENSG00000235449.2	RP11-480I12.2	7	501	1	-0.302356
ENSG00000181038.13	METTL23	31	2219	1	-0.302542
ENSG00000127884.4	ECHS1	36	2577	1	-0.302596
ENSG00000134597.13	RBMX2	22	1575	1	-0.302748
ENSG00000129084.17	PSMA1	95	6802	1	-0.302932
ENSG00000148700.13	ADD3	29	2077	1	-0.303348
ENSG00000138796.15	HADH	8	573	1	-0.303435
ENSG00000174796.12	THAP6	8	573	1	-0.303435
ENSG00000226979.8	LTA	36	2579	1	-0.303715
ENSG00000147443.12	DOK2	25	1791	1	-0.303737
ENSG00000101457.12	DNTTIP1	14	1003	1	-0.303795
ENSG00000134056.11	MRPS36	57	4084	1	-0.303921
ENSG00000129226.13	CD68	3	215	1	-0.304274
ENSG00000213851.3	RP11-324J13.1	3	215	1	-0.304274
ENSG00000232176.1	RP11-146N23.1	28	2007	1	-0.304514
ENSG00000145741.15	BTF3	218	15627	1	-0.304613
ENSG00000118620.12	ZNF430	23	1649	1	-0.304858
ENSG00000185825.15	BCAP31	62	4446	1	-0.30514
ENSG00000067369.13	TP53BP1	7	502	1	-0.305233
ENSG00000165819.11	METTL3	11	789	1	-0.305494
ENSG00000185361.8	TNFAIP8L1	11	789	1	-0.305494
ENSG00000182004.12	SNRPE	100	7173	1	-0.305549
ENSG00000100124.12	ANKRD54	8	574	1	-0.305951
ENSG00000110274.14	CEP164	8	574	1	-0.305951
ENSG00000111737.11	RAB35	16	1148	1	-0.305951
ENSG00000250222.1	CTC-338M12.5	4	287	1	-0.305951
ENSG00000163754.17	GYG1	22	1579	1	-0.306408
ENSG00000113719.15	ERGIC1	9	646	1	-0.306509
ENSG00000275700.4	AATF	28	2010	1	-0.306669
ENSG00000233954.6	UQCRHL	10	718	1	-0.306956
ENSG00000167110.16	GOLGA2	16	1149	1	-0.307207
ENSG00000188732.10	FAM221A	6	431	1	-0.307625
ENSG00000113263.12	ITK	43	3089	1	-0.307703
ENSG00000101158.12	NELFCD	26	1868	1	-0.307883
ENSG00000139613.11	SMARCC2	23	1653	1	-0.308353
ENSG00000167770.11	OTUB1	46	3306	1	-0.308353
ENSG00000130313.6	PGLS	48	3450	1	-0.308462
ENSG00000230556.1	AC073264.6	8	575	1	-0.308462
ENSG00000167461.11	RAB8A	33	2372	1	-0.308538
ENSG00000119969.14	HELLS	9	647	1	-0.308741
ENSG00000156136.9	DCK	59	4242	1	-0.30893
ENSG00000023902.13	PLEKHO1	24	1726	1	-0.309298
ENSG00000142784.15	WDTC1	12	863	1	-0.309298
ENSG00000183520.11	UTP11L	25	1798	1	-0.309365
ENSG00000183291.15	SEP15	88	6329	1	-0.309374
ENSG00000114942.13	EEF1B2	210	15105	1	-0.309537
ENSG00000143337.18	TOR1AIP1	17	1223	1	-0.30979
ENSG00000141480.17	ARRB2	38	2734	1	-0.309914
ENSG00000125735.10	TNFSF14	23	1655	1	-0.310097
ENSG00000047849.21	MAP4	26	1871	1	-0.310198
ENSG00000021355.12	SERPINB1	52	3743	1	-0.310583
ENSG00000100221.10	JOSD1	18	1296	1	-0.310969
ENSG00000103932.11	RPAP1	4	288	1	-0.310969
ENSG00000108963.17	DPH1	1	72	1	-0.310969
ENSG00000122952.16	ZWINT	2	144	1	-0.310969
ENSG00000133401.15	PDZD2	1	72	1	-0.310969
ENSG00000134686.16	PHC2	3	216	1	-0.310969
ENSG00000134986.13	NREP	1	72	1	-0.310969
ENSG00000139597.17	N4BP2L1	20	1440	1	-0.310969
ENSG00000140406.3	MESDC1	22	1584	1	-0.310969
ENSG00000141499.16	WRAP53	4	288	1	-0.310969
ENSG00000149782.11	PLCB3	3	216	1	-0.310969
ENSG00000151657.11	KIN	14	1008	1	-0.310969
ENSG00000158806.13	NPM2	1	72	1	-0.310969
ENSG00000164074.14	ABHD18	8	576	1	-0.310969
ENSG00000171466.9	ZNF562	17	1224	1	-0.310969
ENSG00000172748.12	ZNF596	1	72	1	-0.310969
ENSG00000176920.11	FUT2	1	72	1	-0.310969
ENSG00000179104.8	TMTC2	1	72	1	-0.310969
ENSG00000179820.15	MYADM	18	1296	1	-0.310969
ENSG00000180902.16	D2HGDH	3	216	1	-0.310969
ENSG00000183150.7	GPR19	1	72	1	-0.310969
ENSG00000196440.11	ARMCX4	1	72	1	-0.310969
ENSG00000204177.10	BMS1P1	6	432	1	-0.310969
ENSG00000213516.9	RBMXL1	13	936	1	-0.310969
ENSG00000219146.1	RPS4XP8	2	144	1	-0.310969
ENSG00000233822.4	HIST1H2BN	1	72	1	-0.310969
ENSG00000237450.5	RPL23AP71	1	72	1	-0.310969
ENSG00000239524.2	RPL32P34	1	72	1	-0.310969
ENSG00000241014.1	RP11-244H3.1	1	72	1	-0.310969
ENSG00000242314.1	RPL12P32	1	72	1	-0.310969
ENSG00000243979.2	RP11-347C18.1	2	144	1	-0.310969
ENSG00000244053.1	RPL13AP2	3	216	1	-0.310969
ENSG00000246089.3	RP11-115C21.2	3	216	1	-0.310969
ENSG00000256229.7	ZNF486	1	72	1	-0.310969
ENSG00000278730.1	RP11-147L13.11	2	144	1	-0.310969
ENSG00000108654.11	DDX5	185	13327	1	-0.311727
ENSG00000133226.16	SRRM1	78	5620	1	-0.311996
ENSG00000182512.4	GLRX5	46	3315	1	-0.312275
ENSG00000012660.13	ELOVL5	29	2090	1	-0.31235
ENSG00000213293.4	CTD-2666L21.3	27	1946	1	-0.312452
ENSG00000274967.1	Y_RNA	13	937	1	-0.312509
ENSG00000168476.11	REEP4	11	793	1	-0.312789
ENSG00000107372.12	ZFAND5	31	2235	1	-0.312907
ENSG00000134308.13	YWHAQ	112	8075	1	-0.312936
ENSG00000138386.16	NAB1	9	649	1	-0.313194
ENSG00000140006.11	WDR89	9	649	1	-0.313194
ENSG00000151876.12	FBXO4	9	649	1	-0.313194
ENSG00000099917.17	MED15	17	1226	1	-0.313324
ENSG00000198887.8	SMC5	17	1226	1	-0.313324
ENSG00000219023.1	RP3-340B19.2	85	6132	1	-0.313795
ENSG00000094916.13	CBX5	27	1948	1	-0.313934
ENSG00000108639.7	SYNGR2	40	2886	1	-0.313971
ENSG00000056558.10	TRAF1	42	3031	1	-0.314305
ENSG00000157181.15	C1orf27	6	433	1	-0.314305
ENSG00000235453.7	TOPORS-AS1	29	2093	1	-0.314419
ENSG00000159461.14	AMFR	17	1227	1	-0.314501
ENSG00000087191.12	PSMC5	78	5631	1	-0.314817
ENSG00000093010.11	COMT	30	2166	1	-0.314971
ENSG00000132670.20	PTPRA	25	1805	1	-0.314971
ENSG00000187024.13	PTRH1	19	1372	1	-0.315181
ENSG00000179271.2	GADD45GIP1	113	8160	1	-0.315218
ENSG00000180096.11	SEPT1	55	3972	1	-0.315334
ENSG00000161036.10	LRWD1	8	578	1	-0.31597
ENSG00000155329.11	ZCCHC10	35	2529	1	-0.316112
ENSG00000111412.5	C12orf49	22	1590	1	-0.316423
ENSG00000143156.13	NME7	11	795	1	-0.316423
ENSG00000165525.17	NEMF	33	2385	1	-0.316423
ENSG00000104472.9	CHRAC1	25	1807	1	-0.316568
ENSG00000185504.16	FAAP100	7	506	1	-0.316683
ENSG00000196290.14	NIF3L1	7	506	1	-0.316683
ENSG00000116459.10	ATP5F1	65	4699	1	-0.316814
ENSG00000214413.7	BBIP1	20	1446	1	-0.316968
ENSG00000278311.4	GGNBP2	40	2892	1	-0.316968
ENSG00000101166.15	PRELID3B	44	3182	1	-0.31733
ENSG00000071537.13	SEL1L	12	868	1	-0.317633
ENSG00000106638.15	TBL2	6	434	1	-0.317633
ENSG00000130803.14	ZNF317	6	434	1	-0.317633
ENSG00000149476.14	TKFC	3	217	1	-0.317633
ENSG00000169826.7	CSGALNACT2	14	1013	1	-0.318107
ENSG00000133302.12	SLF1	8	579	1	-0.318463
ENSG00000154328.15	NEIL2	8	579	1	-0.318463
ENSG00000268001.1	CARD8-AS1	8	579	1	-0.318463
ENSG00000160014.16	CALM3	70	5067	1	-0.318677
ENSG00000075711.20	DLG1	18	1303	1	-0.31874
ENSG00000089775.11	ZBTB25	18	1303	1	-0.31874
ENSG00000130811.11	EIF3G	123	8904	1	-0.318767
ENSG00000198898.12	CAPZA2	64	4633	1	-0.318775
ENSG00000117500.12	TMED5	23	1665	1	-0.318788
ENSG00000105968.18	H2AFV	68	4923	1	-0.318903
ENSG00000134324.11	LPIN1	15	1086	1	-0.318962
ENSG00000197226.12	TBC1D9B	9	652	1	-0.319847
ENSG00000082068.8	WDR70	11	797	1	-0.320048
ENSG00000116977.18	LGALS8	23	1667	1	-0.32052
ENSG00000078618.19	NRD1	25	1812	1	-0.320555
ENSG00000149187.17	CELF1	39	2827	1	-0.320698
ENSG00000163191.5	S100A11	151	10946	1	-0.320755
ENSG00000005007.12	UPF1	6	435	1	-0.320953
ENSG00000061987.14	MON2	6	435	1	-0.320953
ENSG00000079313.11	REXO1	6	435	1	-0.320953
ENSG00000091732.15	ZC3HC1	6	435	1	-0.320953
ENSG00000100288.19	CHKB	6	435	1	-0.320953
ENSG00000103160.11	HSDL1	4	290	1	-0.320953
ENSG00000125385.9	RP11-297B17.2	2	145	1	-0.320953
ENSG00000125386.14	FAM193A	6	435	1	-0.320953
ENSG00000126012.11	KDM5C	8	580	1	-0.320953
ENSG00000136045.11	PWP1	34	2465	1	-0.320953
ENSG00000147044.20	CASK	6	435	1	-0.320953
ENSG00000165312.6	OTUD1	6	435	1	-0.320953
ENSG00000215375.6	MYL5	4	290	1	-0.320953
ENSG00000254505.9	CHMP4A	20	1450	1	-0.320953
ENSG00000269604.1	AC005523.2	2	145	1	-0.320953
ENSG00000240857.1	RDH14	25	1813	1	-0.321351
ENSG00000124562.9	SNRPC	61	4424	1	-0.321442
ENSG00000112667.12	DNPH1	54	3917	1	-0.32169
ENSG00000133275.15	CSNK1G2	13	943	1	-0.321718
ENSG00000164190.16	NIPBL	20	1451	1	-0.321948
ENSG00000136152.14	COG3	9	653	1	-0.322058
ENSG00000168092.13	PAFAH1B2	34	2467	1	-0.322123
ENSG00000115966.16	ATF2	14	1016	1	-0.322374
ENSG00000168653.10	NDUFS5	124	8999	1	-0.322397
ENSG00000164327.12	RICTOR	26	1887	1	-0.322483
ENSG00000155099.7	TMEM55A	5	363	1	-0.322942
ENSG00000226287.7	TMEM191A	5	363	1	-0.322942
ENSG00000135930.13	EIF4E2	31	2251	1	-0.323198
ENSG00000090061.17	CCNK	13	944	1	-0.323247
ENSG00000137492.7	PRKRIR	13	944	1	-0.323247
ENSG00000134779.14	TPGS2	21	1525	1	-0.32332
ENSG00000131871.14	VIMP	54	3922	1	-0.32353
ENSG00000219747.1	RP1-292B18.1	11	799	1	-0.323664
ENSG00000005893.15	LAMP2	14	1017	1	-0.323793
ENSG00000127080.9	IPPK	3	218	1	-0.324266
ENSG00000169951.9	ZNF764	6	436	1	-0.324266
ENSG00000171763.17	SPATA5L1	3	218	1	-0.324266
ENSG00000111615.12	KRR1	38	2762	1	-0.324614
ENSG00000025156.12	HSF2	7	509	1	-0.325211
ENSG00000205208.4	C4orf46	7	509	1	-0.325211
ENSG00000105618.13	PRPF31	37	2691	1	-0.325517
ENSG00000120314.18	WDR55	12	873	1	-0.325919
ENSG00000144909.7	OSBPL11	4	291	1	-0.325919
ENSG00000226721.2	EEF1DP2	4	291	1	-0.325919
ENSG00000232611.1	RP11-1114A5.4	4	291	1	-0.325919
ENSG00000241739.1	CTD-2290C23.2	4	291	1	-0.325919
ENSG00000139192.11	TAPBPL	14	1019	1	-0.326627
ENSG00000171700.13	RGS19	24	1747	1	-0.326745
ENSG00000109180.14	OCIAD1	50	3640	1	-0.32691
ENSG00000173221.13	GLRX	32	2330	1	-0.327158
ENSG00000241282.1	RPL34P33	16	1165	1	-0.327158
ENSG00000134375.10	TIMM17A	33	2403	1	-0.327271
ENSG00000125870.10	SNRPB2	99	7210	1	-0.327471
ENSG00000115419.12	GLS	28	2040	1	-0.328042
ENSG00000073803.13	MAP3K13	16	1166	1	-0.328396
ENSG00000175354.18	PTPN2	42	3061	1	-0.328514
ENSG00000115233.11	PSMD14	36	2624	1	-0.328671
ENSG00000177105.9	RHOG	68	4957	1	-0.328833
ENSG00000004455.16	AK2	32	2333	1	-0.329014
ENSG00000179454.13	KLHL28	11	802	1	-0.329071
ENSG00000182093.14	WRB	11	802	1	-0.329071
ENSG00000162368.13	CMPK1	114	8312	1	-0.329134
ENSG00000145241.10	CENPC	13	948	1	-0.329347
ENSG00000100401.19	RANGAP1	14	1021	1	-0.329456
ENSG00000101745.15	ANKRD12	116	8460	1	-0.329505
ENSG00000162385.10	MAGOH	69	5033	1	-0.329722
ENSG00000065150.18	IPO5	19	1386	1	-0.329828
ENSG00000134996.11	OSTF1	57	4158	1	-0.329828
ENSG00000172613.7	RAD9A	19	1386	1	-0.329828
ENSG00000140740.10	UQCRC2	57	4160	1	-0.330522
ENSG00000070061.14	IKBKAP	3	219	1	-0.330868
ENSG00000086015.20	MAST2	2	146	1	-0.330868
ENSG00000117399.13	CDC20	1	73	1	-0.330868
ENSG00000119723.15	COQ6	7	511	1	-0.330868
ENSG00000128011.4	LRFN1	2	146	1	-0.330868
ENSG00000130997.16	POLN	1	73	1	-0.330868
ENSG00000134256.12	CD101	1	73	1	-0.330868
ENSG00000140992.18	PDPK1	11	803	1	-0.330868
ENSG00000143845.14	ETNK2	1	73	1	-0.330868
ENSG00000145439.11	CBR4	12	876	1	-0.330868
ENSG00000151690.14	MFSD6	6	438	1	-0.330868
ENSG00000159459.11	UBR1	10	730	1	-0.330868
ENSG00000165046.12	LETM2	2	146	1	-0.330868
ENSG00000174572.3	RP11-209A2.1	1	73	1	-0.330868
ENSG00000178917.14	ZNF852	1	73	1	-0.330868
ENSG00000206149.10	HERC2P9	2	146	1	-0.330868
ENSG00000211840.1	TRAJ49	1	73	1	-0.330868
ENSG00000213740.2	SERBP1P1	1	73	1	-0.330868
ENSG00000214063.10	TSPAN4	3	219	1	-0.330868
ENSG00000215912.11	TTC34	1	73	1	-0.330868
ENSG00000228327.3	RP11-206L10.2	1	73	1	-0.330868
ENSG00000249592.5	RP11-440L14.1	4	292	1	-0.330868
ENSG00000258982.1	RP11-638I2.4	1	73	1	-0.330868
ENSG00000267710.5	AC006116.20	1	73	1	-0.330868
ENSG00000268289.1	CTD-2528A14.3	2	146	1	-0.330868
ENSG00000270022.3	RNU12	1	73	1	-0.330868
ENSG00000279070.2	RP11-287D1.2	1	73	1	-0.330868
ENSG00000169976.6	SF3B5	82	5987	1	-0.331109
ENSG00000138757.14	G3BP2	39	2848	1	-0.331375
ENSG00000174917.8	C19orf70	91	6647	1	-0.331737
ENSG00000110955.8	ATP5B	99	7234	1	-0.332265
ENSG00000124207.16	CSE1L	14	1023	1	-0.332279
ENSG00000186810.7	CXCR3	23	1681	1	-0.332586
ENSG00000139546.10	TARBP2	11	804	1	-0.332664
ENSG00000094914.12	AAAS	10	731	1	-0.332843
ENSG00000163541.11	SUCLG1	40	2924	1	-0.332843
ENSG00000127152.17	BCL11B	55	4021	1	-0.333023
ENSG00000235954.6	TTC28-AS1	18	1316	1	-0.333063
ENSG00000004534.14	RBM6	36	2633	1	-0.333611
ENSG00000133422.12	MORC2	7	512	1	-0.333689
ENSG00000180008.8	SOCS4	7	512	1	-0.333689
ENSG00000204070.9	SYS1	20	1463	1	-0.33383
ENSG00000067167.7	TRAM1	81	5926	1	-0.334037
ENSG00000143256.4	PFDN2	78	5707	1	-0.334159
ENSG00000116754.13	SRSF11	71	5195	1	-0.334205
ENSG00000163171.7	CDC42EP3	34	2488	1	-0.334352
ENSG00000110367.11	DDX6	60	4391	1	-0.334487
ENSG00000103266.10	STUB1	70	5124	1	-0.334816
ENSG00000243181.2	RP11-734J24.1	29	2123	1	-0.334952
ENSG00000184924.5	PTRHD1	24	1757	1	-0.33498
ENSG00000089820.15	ARHGAP4	18	1318	1	-0.335254
ENSG00000229809.8	ZNF688	18	1318	1	-0.335254
ENSG00000119689.14	DLST	13	952	1	-0.335422
ENSG00000185624.14	P4HB	73	5347	1	-0.335733
ENSG00000087269.15	NOP14	16	1172	1	-0.335801
ENSG00000166508.17	MCM7	15	1099	1	-0.336129
ENSG00000221823.10	PPP3R1	15	1099	1	-0.336129
ENSG00000128626.11	MRPS12	55	4031	1	-0.336606
ENSG00000103479.14	RBL2	24	1759	1	-0.336621
ENSG00000077721.15	UBE2A	39	2860	1	-0.337441
ENSG00000131899.10	LLGL1	3	220	1	-0.337441
ENSG00000179943.7	FIZ1	3	220	1	-0.337441
ENSG00000182195.7	LDOC1	3	220	1	-0.337441
ENSG00000185674.9	LYG2	3	220	1	-0.337441
ENSG00000196312.11	HIATL2	6	440	1	-0.337441
ENSG00000068697.6	LAPTM4A	46	3374	1	-0.337726
ENSG00000111530.12	CAND1	23	1687	1	-0.337726
ENSG00000076513.16	ANKRD13A	14	1027	1	-0.337909
ENSG00000133943.20	C14orf159	14	1027	1	-0.337909
ENSG00000136490.8	LIMD2	139	10197	1	-0.33796
ENSG00000130520.10	LSM4	65	4769	1	-0.338147
ENSG00000130724.8	CHMP2A	59	4329	1	-0.338219
ENSG00000117597.17	DIEXF	8	587	1	-0.338261
ENSG00000117362.12	APH1A	50	3670	1	-0.338752
ENSG00000163875.15	MEAF6	77	5652	1	-0.338803
ENSG00000125779.21	PANK2	22	1615	1	-0.338931
ENSG00000250321.1	RP11-478C6.4	47	3451	1	-0.339254
ENSG00000145332.13	KLHL8	9	661	1	-0.339625
ENSG00000148634.15	HERC4	19	1396	1	-0.3402
ENSG00000092199.17	HNRNPC	107	7863	1	-0.340441
ENSG00000007038.10	PRSS21	6	441	1	-0.340716
ENSG00000101849.15	TBL1X	12	882	1	-0.340716
ENSG00000129968.15	ABHD17A	22	1617	1	-0.340716
ENSG00000135838.13	NPL	2	147	1	-0.340716
ENSG00000141013.14	GAS8	2	147	1	-0.340716
ENSG00000238083.7	LRRC37A2	2	147	1	-0.340716
ENSG00000136908.17	DPM2	29	2132	1	-0.341055
ENSG00000115085.13	ZAP70	30	2206	1	-0.34137
ENSG00000167085.11	PHB	71	5221	1	-0.341407
ENSG00000144580.13	RQCD1	33	2427	1	-0.341608
ENSG00000078596.10	ITM2A	72	5296	1	-0.341806
ENSG00000151461.19	UPF2	54	3972	1	-0.341806
ENSG00000100129.17	EIF3L	16	1177	1	-0.341942
ENSG00000119950.20	MXI1	23	1692	1	-0.341996
ENSG00000225416.1	AC104843.3	17	1251	1	-0.342447
ENSG00000006831.9	ADIPOR2	10	736	1	-0.342678
ENSG00000120696.8	KBTBD7	5	368	1	-0.342678
ENSG00000143315.6	PIGM	5	368	1	-0.342678
ENSG00000165572.7	KBTBD6	5	368	1	-0.342678
ENSG00000196812.4	ZSCAN16	5	368	1	-0.342678
ENSG00000169249.12	ZRSR2	18	1325	1	-0.342896
ENSG00000160310.16	PRMT2	70	5154	1	-0.343238
ENSG00000119402.16	FBXW2	19	1399	1	-0.343297
ENSG00000112130.16	RNF8	11	810	1	-0.34339
ENSG00000151500.14	THYN1	37	2725	1	-0.343631
ENSG00000101901.10	ALG13	23	1694	1	-0.3437
ENSG00000129933.20	MAU2	6	442	1	-0.343984
ENSG00000156521.13	TYSND1	6	442	1	-0.343984
ENSG00000182628.12	SKA2	15	1105	1	-0.343984
ENSG00000253475.1	RP11-110G21.2	3	221	1	-0.343984
ENSG00000136527.17	TRA2B	70	5158	1	-0.344357
ENSG00000111581.9	NUP107	17	1253	1	-0.344752
ENSG00000117676.13	RPS6KA1	17	1253	1	-0.344752
ENSG00000100982.11	PCIF1	18	1327	1	-0.345072
ENSG00000013364.18	MVP	44	3244	1	-0.34517
ENSG00000165630.13	PRPF18	15	1106	1	-0.345289
ENSG00000170876.7	TMEM43	19	1401	1	-0.345358
ENSG00000020922.12	MRE11A	8	590	1	-0.345615
ENSG00000197372.9	ZNF675	4	295	1	-0.345615
ENSG00000247315.3	ZCCHC3	8	590	1	-0.345615
ENSG00000243779.1	RP11-681N23.1	13	959	1	-0.345991
ENSG00000178951.8	ZBTB7A	35	2582	1	-0.346034
ENSG00000240342.3	RPS2P5	59	4353	1	-0.346195
ENSG00000068912.13	ERLEC1	24	1771	1	-0.34643
ENSG00000101596.14	SMCHD1	57	4208	1	-0.347073
ENSG00000071462.11	WBSCR22	41	3027	1	-0.347165
ENSG00000134575.9	ACP2	6	443	1	-0.347244
ENSG00000257740.1	RP11-977G19.12	6	443	1	-0.347244
ENSG00000152795.17	HNRNPDL	131	9673	1	-0.347369
ENSG00000197170.9	PSMD12	38	2808	1	-0.348444
ENSG00000115091.11	ACTR3	96	7095	1	-0.348668
ENSG00000143486.15	EIF2D	12	887	1	-0.348872
ENSG00000112335.14	SNX3	90	6653	1	-0.34898
ENSG00000109390.11	NDUFC1	73	5399	1	-0.349696
ENSG00000078808.16	SDF4	49	3624	1	-0.349701
ENSG00000004779.9	NDUFAB1	73	5402	1	-0.350497
ENSG00000020577.13	SAMD4A	2	148	1	-0.350497
ENSG00000031691.6	CENPQ	5	370	1	-0.350497
ENSG00000067048.16	DDX3Y	18	1332	1	-0.350497
ENSG00000068885.14	IFT80	2	148	1	-0.350497
ENSG00000086848.14	ALG9	1	74	1	-0.350497
ENSG00000107864.14	CPEB3	1	74	1	-0.350497
ENSG00000116151.13	MORN1	1	74	1	-0.350497
ENSG00000125812.15	GZF1	3	222	1	-0.350497
ENSG00000153002.11	CPB1	1	74	1	-0.350497
ENSG00000180089.5	TMEM86B	1	74	1	-0.350497
ENSG00000196914.8	ARHGEF12	4	296	1	-0.350497
ENSG00000224281.4	SLC25A5-AS1	2	148	1	-0.350497
ENSG00000225419.1	RPL21P3	3	222	1	-0.350497
ENSG00000226972.2	RPL12P19	2	148	1	-0.350497
ENSG00000229999.6	RP5-1042K10.10	4	296	1	-0.350497
ENSG00000232559.3	GS1-124K5.12	1	74	1	-0.350497
ENSG00000237991.3	RPL35P1	3	222	1	-0.350497
ENSG00000243916.1	RP11-6K23.1	1	74	1	-0.350497
ENSG00000260077.1	RP11-254F7.2	1	74	1	-0.350497
ENSG00000260261.1	RP11-480A16.1	1	74	1	-0.350497
ENSG00000269967.1	RP11-84A19.4	2	148	1	-0.350497
ENSG00000270040.1	RP11-416A14.1	1	74	1	-0.350497
ENSG00000272588.1	RP11-440L14.4	3	222	1	-0.350497
ENSG00000273314.1	RP5-1136G13.2	1	74	1	-0.350497
ENSG00000165678.19	GHITM	81	5995	1	-0.350738
ENSG00000111641.10	NOP2	17	1259	1	-0.351644
ENSG00000158710.14	TAGLN2	113	8370	1	-0.351877
ENSG00000145779.7	TNFAIP8	78	5778	1	-0.351996
ENSG00000100385.13	IL2RB	34	2519	1	-0.352216
ENSG00000049860.13	HEXB	21	1556	1	-0.352353
ENSG00000155304.5	HSPA13	10	741	1	-0.352446
ENSG00000225663.7	FAM195B	46	3409	1	-0.352615
ENSG00000119203.13	CPSF3	9	667	1	-0.352662
ENSG00000126934.13	MAP2K2	43	3187	1	-0.352762
ENSG00000022277.12	RTFDC1	41	3039	1	-0.352873
ENSG00000143756.11	FBXO28	8	593	1	-0.352932
ENSG00000169738.7	DCXR	38	2818	1	-0.353572
ENSG00000126746.17	ZNF384	6	445	1	-0.353743
ENSG00000100632.10	ERH	110	8160	1	-0.354038
ENSG00000198964.13	SGMS1	5	371	1	-0.354391
ENSG00000072786.12	STK10	29	2152	1	-0.354525
ENSG00000111726.12	CMAS	19	1410	1	-0.354596
ENSG00000139921.12	TMX1	38	2820	1	-0.354596
ENSG00000135686.12	KLHL36	17	1262	1	-0.355077
ENSG00000093072.15	CECR1	4	297	1	-0.355363
ENSG00000162928.8	PEX13	8	594	1	-0.355363
ENSG00000175054.14	ATR	4	297	1	-0.355363
ENSG00000197312.11	DDI2	8	594	1	-0.355363
ENSG00000214389.2	RPS3AP26	16	1188	1	-0.355363
ENSG00000241255.1	RP1-89D4.1	4	297	1	-0.355363
ENSG00000073578.16	SDHA	35	2599	1	-0.355502
ENSG00000100722.18	ZC3H14	11	817	1	-0.355805
ENSG00000088682.13	COQ9	7	520	1	-0.356057
ENSG00000135951.14	TSGA10	7	520	1	-0.356057
ENSG00000173207.12	CKS1B	21	1560	1	-0.356057
ENSG00000175595.14	ERCC4	7	520	1	-0.356057
ENSG00000135018.13	UBQLN1	26	1932	1	-0.356484
ENSG00000236533.1	AC009413.2	13	966	1	-0.356484
ENSG00000237765.6	FAM200B	16	1189	1	-0.356577
ENSG00000143793.12	C1orf35	22	1635	1	-0.356687
ENSG00000198171.12	DDRGK1	28	2081	1	-0.35675
ENSG00000073584.18	SMARCE1	30	2230	1	-0.356981
ENSG00000189362.11	NEMP2	3	223	1	-0.356981
ENSG00000196458.10	ZNF605	6	446	1	-0.356981
ENSG00000205476.8	CCDC85C	3	223	1	-0.356981
ENSG00000243256.1	RPL30P14	3	223	1	-0.356981
ENSG00000140511.11	HAPLN3	37	2751	1	-0.357331
ENSG00000165119.18	HNRNPK	141	10484	1	-0.357394
ENSG00000166295.8	ANAPC16	132	9815	1	-0.357422
ENSG00000169021.5	UQCRFS1	69	5131	1	-0.357544
ENSG00000089639.10	GMIP	11	818	1	-0.357569
ENSG00000133872.13	SARAF	175	13020	1	-0.358275
ENSG00000179222.17	MAGED1	5	372	1	-0.358275
ENSG00000145782.12	ATG12	42	3125	1	-0.358367
ENSG00000253506.2	NACA2	17	1265	1	-0.358503
ENSG00000124795.14	DEK	75	5583	1	-0.35905
ENSG00000014123.9	UFL1	13	968	1	-0.359467
ENSG00000179021.9	C3orf38	13	968	1	-0.359467
ENSG00000114353.16	GNAI2	43	3202	1	-0.359537
ENSG00000168234.12	TTC39C	43	3202	1	-0.359537
ENSG00000213337.8	ANKRD39	17	1266	1	-0.359643
ENSG00000111237.18	VPS29	53	3947	1	-0.359664
ENSG00000116350.16	SRSF4	54	4022	1	-0.359854
ENSG00000038532.14	CLEC16A	4	298	1	-0.360212
ENSG00000064201.15	TSPAN32	2	149	1	-0.360212
ENSG00000121152.9	NCAPH	2	149	1	-0.360212
ENSG00000162972.10	C2orf47	6	447	1	-0.360212
ENSG00000167799.9	NUDT8	6	447	1	-0.360212
ENSG00000187676.7	B3GLCT	4	298	1	-0.360212
ENSG00000196967.10	ZNF585A	2	149	1	-0.360212
ENSG00000224550.1	RP11-270C12.3	4	298	1	-0.360212
ENSG00000226928.1	RPS14P4	2	149	1	-0.360212
ENSG00000239246.3	RP11-464D20.2	87	6484	1	-0.360769
ENSG00000205581.10	HMGN1	121	9018	1	-0.360772
ENSG00000058063.15	ATP11B	13	969	1	-0.360957
ENSG00000129128.12	SPCS3	42	3131	1	-0.361134
ENSG00000218208.1	RP11-367G18.2	20	1491	1	-0.36118
ENSG00000071054.16	MAP4K4	9	671	1	-0.361288
ENSG00000167986.13	DDB1	24	1790	1	-0.361825
ENSG00000125991.18	ERGIC3	58	4326	1	-0.361881
ENSG00000135482.6	ZC3H10	5	373	1	-0.362148
ENSG00000162910.18	MRPL55	41	3059	1	-0.362336
ENSG00000129680.15	MAP7D3	18	1343	1	-0.362362
ENSG00000230734.1	RPL10P3	29	2164	1	-0.362548
ENSG00000127914.16	AKAP9	45	3358	1	-0.362577
ENSG00000043093.13	DCUN1D1	16	1194	1	-0.362631
ENSG00000169710.7	FASN	8	597	1	-0.362631
ENSG00000137710.14	RDX	19	1418	1	-0.362758
ENSG00000186575.17	NF2	11	821	1	-0.362851
ENSG00000213757.3	CTC-451P13.1	47	3509	1	-0.363299
ENSG00000069509.5	FUNDC1	9	672	1	-0.363436
ENSG00000109381.19	ELF2	18	1344	1	-0.363436
ENSG00000114107.8	CEP70	3	224	1	-0.363436
ENSG00000135045.6	C9orf40	3	224	1	-0.363436
ENSG00000145545.11	SRD5A1	3	224	1	-0.363436
ENSG00000157350.12	ST3GAL2	12	896	1	-0.363436
ENSG00000159921.14	GNE	3	224	1	-0.363436
ENSG00000162298.16	SYVN1	6	448	1	-0.363436
ENSG00000168291.12	PDHB	28	2091	1	-0.363666
ENSG00000137876.9	RSL24D1	140	10458	1	-0.36408
ENSG00000130985.16	UBA1	17	1270	1	-0.364194
ENSG00000137947.11	GTF2B	24	1793	1	-0.364241
ENSG00000136279.18	DBNL	45	3362	1	-0.364295
ENSG00000168288.12	MMADHC	41	3064	1	-0.364692
ENSG00000138835.22	RGS3	4	299	1	-0.365046
ENSG00000167967.15	E4F1	8	598	1	-0.365046
ENSG00000172239.13	PAIP1	32	2392	1	-0.365046
ENSG00000198276.13	UCKL1	12	897	1	-0.365046
ENSG00000213613.2	RP11-380G5.3	12	897	1	-0.365046
ENSG00000138663.8	COPS4	21	1570	1	-0.365275
ENSG00000204569.9	PPP1R10	17	1271	1	-0.365329
ENSG00000141759.14	TXNL4A	69	5159	1	-0.365395
ENSG00000167562.11	ZNF701	9	673	1	-0.365582
ENSG00000144029.11	MRPS5	44	3291	1	-0.365923
ENSG00000100462.15	PRMT5	10	748	1	-0.36601
ENSG00000232858.1	RPL34P27	62	4638	1	-0.366135
ENSG00000214535.3	RPS15AP1	64	4789	1	-0.366553
ENSG00000242088.1	AC090602.2	6	449	1	-0.366653
ENSG00000197912.13	SPG7	19	1422	1	-0.366822
ENSG00000147669.10	POLR2K	71	5314	1	-0.366879
ENSG00000111913.15	FAM65B	36	2695	1	-0.367188
ENSG00000164615.4	CAMLG	52	3893	1	-0.367271
ENSG00000240509.1	RPL34P18	110	8236	1	-0.367412
ENSG00000010219.13	DYRK4	8	599	1	-0.367456
ENSG00000125977.6	EIF2S2	133	9962	1	-0.367981
ENSG00000150779.11	TIMM8B	47	3521	1	-0.368225
ENSG00000113758.13	DBN1	12	899	1	-0.368259
ENSG00000226360.5	RPL10AP6	128	9592	1	-0.36866
ENSG00000230291.5	RP11-244J10.1	29	2174	1	-0.369199
ENSG00000100519.11	PSMC6	42	3149	1	-0.369405
ENSG00000010803.16	SCMH1	5	375	1	-0.369863
ENSG00000039523.17	FAM65A	5	375	1	-0.369863
ENSG00000079150.17	FKBP7	1	75	1	-0.369863
ENSG00000079616.12	KIF22	13	975	1	-0.369863
ENSG00000107185.9	RGP1	15	1125	1	-0.369863
ENSG00000114933.15	INO80D	10	750	1	-0.369863
ENSG00000115548.16	KDM3A	7	525	1	-0.369863
ENSG00000125457.13	MIF4GD	23	1725	1	-0.369863
ENSG00000132155.11	RAF1	24	1800	1	-0.369863
ENSG00000134007.3	ADAM20	1	75	1	-0.369863
ENSG00000138031.14	ADCY3	2	150	1	-0.369863
ENSG00000141027.20	NCOR1	59	4425	1	-0.369863
ENSG00000152642.10	GPD1L	2	150	1	-0.369863
ENSG00000156802.12	ATAD2	5	375	1	-0.369863
ENSG00000164949.7	GEM	1	75	1	-0.369863
ENSG00000167654.17	ATCAY	1	75	1	-0.369863
ENSG00000171428.13	NAT1	2	150	1	-0.369863
ENSG00000172167.7	MTBP	1	75	1	-0.369863
ENSG00000178567.7	EPM2AIP1	21	1575	1	-0.369863
ENSG00000182606.14	TRAK1	3	225	1	-0.369863
ENSG00000186806.5	VSIG10L	1	75	1	-0.369863
ENSG00000188807.12	TMEM201	2	150	1	-0.369863
ENSG00000189180.15	ZNF33A	13	975	1	-0.369863
ENSG00000202222.1	Y_RNA	2	150	1	-0.369863
ENSG00000228696.8	ARL17B	1	75	1	-0.369863
ENSG00000235084.3	CHCHD2P6	1	75	1	-0.369863
ENSG00000239794.3	RN7SL653P	1	75	1	-0.369863
ENSG00000240695.1	RP11-102M11.1	3	225	1	-0.369863
ENSG00000263913.1	AC004812.1	1	75	1	-0.369863
ENSG00000266998.1	RP11-936I5.1	1	75	1	-0.369863
ENSG00000273045.5	C2orf15	1	75	1	-0.369863
ENSG00000277450.1	CTB-96E2.10	2	150	1	-0.369863
ENSG00000279175.1	CTA-414D7.1	1	75	1	-0.369863
ENSG00000279549.1	AP000437.3	1	75	1	-0.369863
ENSG00000136003.15	ISCU	104	7804	1	-0.370602
ENSG00000075413.17	MARK3	31	2327	1	-0.371103
ENSG00000138085.16	ATRAID	58	4354	1	-0.371189
ENSG00000152234.15	ATP5A1	99	7434	1	-0.37161
ENSG00000198931.10	APRT	145	10889	1	-0.371719
ENSG00000029639.10	TFB1M	9	676	1	-0.371998
ENSG00000156958.14	GALK2	9	676	1	-0.371998
ENSG00000115816.13	CEBPZ	35	2629	1	-0.372059
ENSG00000102910.13	LONP2	26	1953	1	-0.37208
ENSG00000075785.12	RAB7A	72	5410	1	-0.372532
ENSG00000116698.20	SMG7	7	526	1	-0.372608
ENSG00000189403.14	HMGB1	146	10972	1	-0.372758
ENSG00000147804.9	SLC39A4	13	977	1	-0.372819
ENSG00000100836.10	PABPN1	32	2405	1	-0.372865
ENSG00000103351.12	CLUAP1	12	902	1	-0.373065
ENSG00000122591.11	FAM126A	6	451	1	-0.373065
ENSG00000006625.17	GGCT	23	1729	1	-0.373204
ENSG00000204713.10	TRIM27	23	1729	1	-0.373204
ENSG00000169764.14	UGP2	47	3534	1	-0.373541
ENSG00000183726.10	TMEM50A	80	6016	1	-0.373705
ENSG00000115204.14	MPV17	14	1053	1	-0.373979
ENSG00000101343.14	CRNKL1	9	677	1	-0.374131
ENSG00000065978.17	YBX1	192	14443	1	-0.374164
ENSG00000198355.4	PIM3	62	4664	1	-0.3742
ENSG00000116095.10	PLEKHA3	22	1655	1	-0.374228
ENSG00000152102.17	FAM168B	8	602	1	-0.374664
ENSG00000244038.9	DDOST	33	2484	1	-0.375099
ENSG00000143549.19	TPM3	104	7829	1	-0.375216
ENSG00000069956.11	MAPK6	14	1054	1	-0.375348
ENSG00000143368.9	SF3B4	27	2033	1	-0.375551
ENSG00000147274.14	RBMX	116	8735	1	-0.375655
ENSG00000100865.14	CINP	16	1205	1	-0.375861
ENSG00000123268.8	ATF1	28	2109	1	-0.376032
ENSG00000196497.15	IPO4	6	452	1	-0.37626
ENSG00000183255.11	PTTG1IP	17	1281	1	-0.376636
ENSG00000122783.16	C7orf49	11	829	1	-0.376841
ENSG00000153113.23	CAST	63	4748	1	-0.376868
ENSG00000279483.1	AC090498.1	108	8140	1	-0.376969
ENSG00000155229.20	MMS19	8	603	1	-0.377058
ENSG00000164916.10	FOXK1	16	1206	1	-0.377058
ENSG00000241741.1	RPL7AP30	8	603	1	-0.377058
ENSG00000085063.14	CD59	37	2789	1	-0.377123
ENSG00000164880.15	INTS1	5	377	1	-0.377536
ENSG00000115524.15	SF3B1	44	3318	1	-0.37771
ENSG00000114850.6	SSR3	48	3620	1	-0.377855
ENSG00000129636.12	ITFG1	16	1207	1	-0.378254
ENSG00000156469.8	MTERF3	9	679	1	-0.378387
ENSG00000111348.8	ARHGDIB	156	11771	1	-0.378591
ENSG00000125863.17	MKKS	27	2038	1	-0.379095
ENSG00000011143.16	MKS1	2	151	1	-0.379449
ENSG00000107331.16	ABCA2	2	151	1	-0.379449
ENSG00000126903.15	SLC10A3	14	1057	1	-0.379449
ENSG00000139722.6	VPS37B	8	604	1	-0.379449
ENSG00000143373.17	ZNF687	4	302	1	-0.379449
ENSG00000144306.13	SCRN3	2	151	1	-0.379449
ENSG00000163939.18	PBRM1	22	1661	1	-0.379449
ENSG00000164576.11	SAP30L	4	302	1	-0.379449
ENSG00000167523.13	SPATA33	6	453	1	-0.379449
ENSG00000205929.9	C21orf62	2	151	1	-0.379449
ENSG00000233483.2	CTD-2020K17.4	2	151	1	-0.379449
ENSG00000243771.1	CTD-3131K8.1	4	302	1	-0.379449
ENSG00000278133.1	RP11-196G11.5	2	151	1	-0.379449
ENSG00000279010.1	RP5-1039K5.19	6	453	1	-0.379449
ENSG00000126768.12	TIMM17B	35	2643	1	-0.379722
ENSG00000135916.15	ITM2C	31	2341	1	-0.379757
ENSG00000184990.12	SIVA1	65	4909	1	-0.37989
ENSG00000103274.10	NUBP1	19	1435	1	-0.379951
ENSG00000177666.15	PNPLA2	17	1284	1	-0.380011
ENSG00000196419.12	XRCC6	75	5665	1	-0.380085
ENSG00000057663.12	ATG5	20	1511	1	-0.380404
ENSG00000120805.13	ARL1	18	1360	1	-0.38051
ENSG00000126214.21	KLC1	16	1209	1	-0.380642
ENSG00000167258.13	CDK12	17	1285	1	-0.381134
ENSG00000078043.15	PIAS2	10	756	1	-0.381358
ENSG00000132604.10	TERF2	5	378	1	-0.381358
ENSG00000149308.16	NPAT	15	1134	1	-0.381358
ENSG00000179526.16	SHARPIN	28	2117	1	-0.381495
ENSG00000124767.6	GLO1	42	3176	1	-0.381722
ENSG00000160410.14	SHKBP1	41	3101	1	-0.38201
ENSG00000170759.10	KIF5B	44	3328	1	-0.382052
ENSG00000087302.8	C14orf166	86	6505	1	-0.382112
ENSG00000109670.13	FBXW7	14	1059	1	-0.382176
ENSG00000144741.17	SLC25A26	26	1967	1	-0.382385
ENSG00000137070.17	IL11RA	3	227	1	-0.38263
ENSG00000270069.1	MIR222HG	3	227	1	-0.38263
ENSG00000272053.1	RP11-367G6.3	3	227	1	-0.38263
ENSG00000178057.14	NDUFAF3	73	5524	1	-0.382717
ENSG00000100815.12	TRIP11	13	984	1	-0.383119
ENSG00000139624.12	CERS5	20	1514	1	-0.383265
ENSG00000139168.7	ZCRB1	31	2347	1	-0.38345
ENSG00000080503.20	SMARCA2	14	1060	1	-0.383538
ENSG00000100056.11	DGCR14	7	530	1	-0.383538
ENSG00000187109.13	NAP1L1	173	13100	1	-0.383695
ENSG00000122224.17	LY9	11	833	1	-0.383785
ENSG00000269858.5	EGLN2	44	3332	1	-0.383785
ENSG00000168439.16	STIP1	42	3181	1	-0.383991
ENSG00000102981.9	PARD6A	12	909	1	-0.384218
ENSG00000137841.11	PLCB2	4	303	1	-0.384218
ENSG00000158805.11	ZNF276	16	1212	1	-0.384218
ENSG00000174842.16	GLMN	16	1212	1	-0.384218
ENSG00000129353.14	SLC44A2	21	1591	1	-0.384445
ENSG00000257621.7	PSMA3-AS1	53	4016	1	-0.384667
ENSG00000136758.18	YME1L1	31	2349	1	-0.384679
ENSG00000122218.14	COPA	19	1440	1	-0.384969
ENSG00000177697.17	CD151	19	1440	1	-0.384969
ENSG00000184634.15	MED12	5	379	1	-0.38517
ENSG00000168264.10	IRF2BP2	20	1517	1	-0.386121
ENSG00000160785.13	SLC25A44	7	531	1	-0.386257
ENSG00000169217.8	CD2BP2	35	2655	1	-0.386257
ENSG00000170291.14	ELP5	28	2124	1	-0.386257
ENSG00000117748.9	RPA2	40	3036	1	-0.387072
ENSG00000100650.15	SRSF5	134	10171	1	-0.387129
ENSG00000143157.11	POGK	11	835	1	-0.387245
ENSG00000152348.15	ATG10	22	1670	1	-0.387245
ENSG00000067955.13	CBFB	45	3416	1	-0.387283
ENSG00000105617.3	LENG1	23	1746	1	-0.38732
ENSG00000124357.12	NAGK	19	1443	1	-0.387972
ENSG00000104267.9	CA2	1	76	1	-0.388971
ENSG00000105520.10	PLPPR2	1	76	1	-0.388971
ENSG00000114383.9	TUSC2	35	2660	1	-0.388971
ENSG00000136811.16	ODF2	10	760	1	-0.388971
ENSG00000137145.20	DENND4C	6	456	1	-0.388971
ENSG00000138604.9	GLCE	2	152	1	-0.388971
ENSG00000143228.12	NUF2	1	76	1	-0.388971
ENSG00000144224.16	UBXN4	59	4484	1	-0.388971
ENSG00000155592.15	ZKSCAN2	1	76	1	-0.388971
ENSG00000160094.14	ZNF362	2	152	1	-0.388971
ENSG00000160360.11	GPSM1	1	76	1	-0.388971
ENSG00000165879.8	FRAT1	3	228	1	-0.388971
ENSG00000173867.8	RP11-97O12.7	1	76	1	-0.388971
ENSG00000176393.10	RNPEP	11	836	1	-0.388971
ENSG00000178397.12	FAM220A	2	152	1	-0.388971
ENSG00000181789.14	COPG1	16	1216	1	-0.388971
ENSG00000183258.11	DDX41	15	1140	1	-0.388971
ENSG00000198612.10	COPS8	22	1672	1	-0.388971
ENSG00000198920.9	KIAA0753	1	76	1	-0.388971
ENSG00000215915.9	ATAD3C	1	76	1	-0.388971
ENSG00000220517.2	ASS1P1	1	76	1	-0.388971
ENSG00000231684.3	EIF1P3	4	304	1	-0.388971
ENSG00000232333.1	RPS27AP2	2	152	1	-0.388971
ENSG00000237513.1	RP11-325F22.2	1	76	1	-0.388971
ENSG00000241411.1	RP11-192C21.1	5	380	1	-0.388971
ENSG00000243071.1	RP11-613M5.2	15	1140	1	-0.388971
ENSG00000249476.1	CTD-2587M2.1	1	76	1	-0.388971
ENSG00000255725.2	TDGP1	2	152	1	-0.388971
ENSG00000257246.1	PHBP19	2	152	1	-0.388971
ENSG00000258337.1	RP11-115H15.2	2	152	1	-0.388971
ENSG00000259746.1	HSPE1P3	2	152	1	-0.388971
ENSG00000272645.3	GTF2IP20	1	76	1	-0.388971
ENSG00000273329.1	RP11-448A19.1	2	152	1	-0.388971
ENSG00000101558.13	VAPA	87	6613	1	-0.38919
ENSG00000163319.10	MRPS18C	59	4486	1	-0.389615
ENSG00000225484.6	NUTM2B-AS1	26	1977	1	-0.389701
ENSG00000115053.15	NCL	100	7605	1	-0.38992
ENSG00000224631.4	RP11-51O6.1	128	9736	1	-0.390157
ENSG00000142875.19	PRKACB	15	1141	1	-0.390236
ENSG00000182872.15	RBM10	14	1065	1	-0.390327
ENSG00000101290.13	CDS2	23	1750	1	-0.390621
ENSG00000134759.13	ELP2	19	1446	1	-0.390968
ENSG00000123728.9	RAP2C	18	1370	1	-0.391079
ENSG00000166949.15	SMAD3	17	1294	1	-0.391203
ENSG00000053770.11	AP5M1	16	1218	1	-0.391342
ENSG00000105327.15	BBC3	24	1827	1	-0.391342
ENSG00000158711.13	ELK4	21	1599	1	-0.391681
ENSG00000168411.13	RFWD3	7	533	1	-0.391681
ENSG00000048828.16	FAM120A	19	1447	1	-0.391966
ENSG00000168071.21	CCDC88B	24	1828	1	-0.392132
ENSG00000129083.12	COPB1	29	2209	1	-0.392241
ENSG00000146457.14	WTAP	63	4799	1	-0.392282
ENSG00000127483.17	HP1BP3	45	3428	1	-0.392342
ENSG00000035928.14	RFC1	32	2438	1	-0.392526
ENSG00000132661.3	NXT1	45	3429	1	-0.392763
ENSG00000243517.1	RP11-627K11.1	10	762	1	-0.392763
ENSG00000133657.14	ATP13A3	9	686	1	-0.393184
ENSG00000147684.7	NDUFB9	90	6860	1	-0.393184
ENSG00000258017.1	RP11-386G11.10	9	686	1	-0.393184
ENSG00000134109.10	EDEM1	22	1677	1	-0.393279
ENSG00000170468.7	C14orf169	13	991	1	-0.393345
ENSG00000171988.17	JMJD1C	29	2211	1	-0.393546
ENSG00000165672.6	PRDX3	45	3431	1	-0.393604
ENSG00000101577.9	LPIN2	28	2135	1	-0.393709
ENSG00000112078.13	KCTD20	16	1220	1	-0.393709
ENSG00000119965.12	C10orf88	4	305	1	-0.393709
ENSG00000126883.16	NUP214	8	610	1	-0.393709
ENSG00000210117.1	MT-TW	16	1220	1	-0.393709
ENSG00000100461.17	RBM23	39	2974	1	-0.393831
ENSG00000185088.13	RPS27L	131	9991	1	-0.394034
ENSG00000093144.18	ECHDC1	28	2136	1	-0.394385
ENSG00000162777.16	DENND2D	27	2060	1	-0.394585
ENSG00000090013.9	BLVRB	13	992	1	-0.3948
ENSG00000083642.18	PDS5B	16	1221	1	-0.394891
ENSG00000161547.14	SRSF2	104	7937	1	-0.394982
ENSG00000116273.5	PHF13	3	229	1	-0.395285
ENSG00000123080.10	CDKN2C	3	229	1	-0.395285
ENSG00000176715.15	ACSF3	12	916	1	-0.395285
ENSG00000131504.15	DIAPH1	26	1985	1	-0.395527
ENSG00000080189.14	SLC35C2	20	1527	1	-0.3956
ENSG00000166130.14	IKBIP	14	1069	1	-0.395735
ENSG00000187522.13	HSPA14	14	1069	1	-0.395735
ENSG00000160194.17	NDUFV3	23	1757	1	-0.39638
ENSG00000008869.11	HEATR5B	5	382	1	-0.396545
ENSG00000175455.14	CCDC14	10	764	1	-0.396545
ENSG00000181061.13	HIGD1A	35	2675	1	-0.397084
ENSG00000234608.7	MAPKAPK5-AS1	20	1529	1	-0.397488
ENSG00000167515.10	TRAPPC2L	42	3211	1	-0.397533
ENSG00000164754.12	RAD21	44	3364	1	-0.397574
ENSG00000198265.11	HELZ	13	994	1	-0.397706
ENSG00000198692.9	EIF1AY	47	3594	1	-0.39783
ENSG00000122565.18	CBX3	104	7953	1	-0.397888
ENSG00000040487.12	PQLC2	2	153	1	-0.398432
ENSG00000082516.8	GEMIN5	4	306	1	-0.398432
ENSG00000137814.9	HAUS2	8	612	1	-0.398432
ENSG00000165704.14	HPRT1	36	2754	1	-0.398432
ENSG00000215450.2	RP5-890O15.3	2	153	1	-0.398432
ENSG00000188229.5	TUBB4B	91	6963	1	-0.398743
ENSG00000006015.17	C19orf60	55	4209	1	-0.398946
ENSG00000099785.10	MARCH2	13	995	1	-0.399157
ENSG00000163866.8	SMIM12	39	2985	1	-0.399157
ENSG00000124145.6	SDC4	9	689	1	-0.399479
ENSG00000140400.14	MAN2C1	9	689	1	-0.399479
ENSG00000064933.16	PMS1	7	536	1	-0.399778
ENSG00000198521.11	ZNF43	7	536	1	-0.399778
ENSG00000183864.4	TOB2	19	1455	1	-0.39992
ENSG00000179029.14	TMEM107	10	766	1	-0.400316
ENSG00000183530.13	PRR14L	5	383	1	-0.400316
ENSG00000244582.2	RPL21P120	10	766	1	-0.400316
ENSG00000115539.13	PDCL3	28	2145	1	-0.400451
ENSG00000168610.14	STAT3	59	4520	1	-0.400508
ENSG00000120860.10	CCDC53	18	1379	1	-0.400526
ENSG00000170348.8	TMED10	44	3371	1	-0.400573
ENSG00000122359.17	ANXA11	70	5363	1	-0.400585
ENSG00000215193.12	PEX26	13	996	1	-0.400606
ENSG00000063322.13	MED29	16	1226	1	-0.400787
ENSG00000049449.8	RCN1	11	843	1	-0.401001
ENSG00000134758.13	RNF138	25	1916	1	-0.40107
ENSG00000100697.14	DICER1	12	920	1	-0.401571
ENSG00000135049.15	AGTPBP1	6	460	1	-0.401571
ENSG00000168395.14	ING5	9	690	1	-0.401571
ENSG00000196151.10	WDSUB1	3	230	1	-0.401571
ENSG00000240036.4	RP11-587D21.1	9	690	1	-0.401571
ENSG00000163728.10	TTC14	31	2377	1	-0.401774
ENSG00000244716.3	RP11-20O24.4	90	6901	1	-0.401781
ENSG00000181904.8	C5orf24	19	1457	1	-0.401902
ENSG00000214078.12	CPNE1	51	3911	1	-0.40194
ENSG00000224114.1	RP11-343H5.4	45	3451	1	-0.40199
ENSG00000138081.19	FBXO11	13	997	1	-0.402054
ENSG00000135469.13	COQ10A	7	537	1	-0.402467
ENSG00000109790.16	KLHL5	8	614	1	-0.403139
ENSG00000135002.11	RFK	16	1228	1	-0.403139
ENSG00000142409.5	ZNF787	4	307	1	-0.403139
ENSG00000176473.13	WDR25	4	307	1	-0.403139
ENSG00000271204.1	RP11-138A9.1	72	5526	1	-0.403139
ENSG00000168137.15	SETD5	33	2533	1	-0.403281
ENSG00000075415.12	SLC25A3	110	8444	1	-0.403395
ENSG00000099942.12	CRKL	9	691	1	-0.403661
ENSG00000114416.17	FXR1	27	2073	1	-0.403661
ENSG00000108671.9	PSMD11	37	2841	1	-0.403774
ENSG00000078589.12	P2RY10	14	1075	1	-0.40381
ENSG00000110429.13	FBXO3	14	1075	1	-0.40381
ENSG00000161204.11	ABCF3	14	1075	1	-0.40381
ENSG00000115350.11	POLE4	57	4377	1	-0.403881
ENSG00000070882.12	OSBPL3	5	384	1	-0.404078
ENSG00000163684.11	RPP14	5	384	1	-0.404078
ENSG00000100416.12	TRMU	11	845	1	-0.40442
ENSG00000067704.9	IARS2	17	1306	1	-0.40452
ENSG00000063854.12	HAGH	35	2689	1	-0.404615
ENSG00000157764.12	BRAF	6	461	1	-0.404704
ENSG00000198718.12	FAM179B	6	461	1	-0.404704
ENSG00000247287.2	RP11-902B17.1	6	461	1	-0.404704
ENSG00000172845.13	SP3	19	1460	1	-0.404869
ENSG00000121058.4	COIL	14	1076	1	-0.405151
ENSG00000126003.6	PLAGL2	7	538	1	-0.405151
ENSG00000113456.18	RAD1	15	1153	1	-0.40533
ENSG00000107077.17	KDM4C	8	615	1	-0.405486
ENSG00000005100.12	DHX33	9	692	1	-0.405747
ENSG00000108384.14	RAD51C	18	1384	1	-0.405747
ENSG00000185811.16	IKZF1	69	5306	1	-0.405928
ENSG00000101161.7	PRPF6	30	2307	1	-0.405956
ENSG00000196227.10	FAM217B	11	846	1	-0.406126
ENSG00000144048.10	DUSP11	27	2077	1	-0.406442
ENSG00000163902.11	RPN1	27	2077	1	-0.406442
ENSG00000167658.15	EEF2	203	15618	1	-0.40663
ENSG00000165487.13	MICU2	24	1847	1	-0.40705
ENSG00000214784.4	AC010468.1	75	5773	1	-0.407331
ENSG00000095321.16	CRAT	4	308	1	-0.40783
ENSG00000105402.7	NAPA	2	154	1	-0.40783
ENSG00000111846.15	GCNT2	1	77	1	-0.40783
ENSG00000112304.10	ACOT13	13	1001	1	-0.40783
ENSG00000139190.16	VAMP1	6	462	1	-0.40783
ENSG00000140682.18	TGFB1I1	1	77	1	-0.40783
ENSG00000143149.12	ALDH9A1	12	924	1	-0.40783
ENSG00000165185.14	KIAA1958	1	77	1	-0.40783
ENSG00000166004.14	CEP295	5	385	1	-0.40783
ENSG00000171236.9	LRG1	1	77	1	-0.40783
ENSG00000183444.10	OR7E38P	9	693	1	-0.40783
ENSG00000196668.3	LINC00173	1	77	1	-0.40783
ENSG00000213695.3	RPS7P14	1	77	1	-0.40783
ENSG00000234925.2	ATP5HP4	1	77	1	-0.40783
ENSG00000242094.1	FOXP1-IT1	1	77	1	-0.40783
ENSG00000247137.8	RP11-727A23.5	4	308	1	-0.40783
ENSG00000247572.7	CKMT2-AS1	3	231	1	-0.40783
ENSG00000277324.1	RP11-850A17.1	1	77	1	-0.40783
ENSG00000112110.9	MRPL18	40	3082	1	-0.408767
ENSG00000166794.4	PPIB	102	7860	1	-0.408932
ENSG00000179933.5	C14orf119	40	3083	1	-0.409235
ENSG00000106346.11	USP42	9	694	1	-0.409911
ENSG00000225616.2	RP4-604A21.1	39	3008	1	-0.410231
ENSG00000198585.11	NUDT16	7	540	1	-0.410505
ENSG00000102007.10	PLP2	104	8023	1	-0.41053
ENSG00000176619.10	LMNB2	11	849	1	-0.411233
ENSG00000106635.7	BCL7B	36	2779	1	-0.411469
ENSG00000095564.13	BTAF1	5	386	1	-0.411573
ENSG00000160695.14	VPS11	5	386	1	-0.411573
ENSG00000173575.18	CHD2	25	1931	1	-0.41232
ENSG00000101974.14	ATP11C	4	309	1	-0.412507
ENSG00000145743.15	FBXL17	4	309	1	-0.412507
ENSG00000181191.11	PJA1	8	618	1	-0.412507
ENSG00000267419.2	CTC-559E9.6	4	309	1	-0.412507
ENSG00000131051.21	RBM39	93	7185	1	-0.412658
ENSG00000077684.15	JADE1	15	1159	1	-0.412818
ENSG00000241837.6	ATP5O	108	8345	1	-0.412853
ENSG00000008294.20	SPAG9	11	850	1	-0.412931
ENSG00000163781.12	TOPBP1	7	541	1	-0.413174
ENSG00000239532.1	RP11-9D8.1	7	541	1	-0.413174
ENSG00000182831.11	C16orf72	10	773	1	-0.41344
ENSG00000198131.13	ZNF544	10	773	1	-0.41344
ENSG00000082212.11	ME2	23	1778	1	-0.413522
ENSG00000156976.14	EIF4A2	134	10359	1	-0.413552
ENSG00000136286.14	MYO1G	50	3866	1	-0.413814
ENSG00000072506.12	HSD17B10	45	3480	1	-0.414062
ENSG00000178803.10	ADORA2A-AS1	3	232	1	-0.414062
ENSG00000197622.12	CDC42SE1	78	6033	1	-0.414302
ENSG00000156831.7	NSMCE2	14	1083	1	-0.414506
ENSG00000130779.19	CLIP1	22	1702	1	-0.414628
ENSG00000140307.10	GTF2A2	56	4333	1	-0.414839
ENSG00000140374.15	ETFA	32	2476	1	-0.414839
ENSG00000105856.13	HBP1	21	1625	1	-0.41495
ENSG00000136522.13	MRPL47	41	3173	1	-0.415124
ENSG00000140395.8	WDR61	23	1780	1	-0.415143
ENSG00000075239.13	ACAT1	35	2709	1	-0.415306
ENSG00000147099.19	HDAC8	5	387	1	-0.415306
ENSG00000198168.8	SVIP	79	6116	1	-0.415636
ENSG00000105939.12	ZC3HAV1	43	3329	1	-0.415652
ENSG00000116560.10	SFPQ	74	5729	1	-0.415658
ENSG00000139278.9	GLIPR1	26	2013	1	-0.415736
ENSG00000164332.7	UBLCP1	16	1239	1	-0.416004
ENSG00000189159.15	HN1	52	4027	1	-0.416094
ENSG00000168827.14	GFM1	18	1394	1	-0.416134
ENSG00000182544.8	MFSD5	9	697	1	-0.416134
ENSG00000162521.18	RBBP4	42	3254	1	-0.416725
ENSG00000175701.10	LINC00116	49	3797	1	-0.416978
ENSG00000005882.11	PDK2	6	465	1	-0.417168
ENSG00000017797.11	RALBP1	34	2635	1	-0.417168
ENSG00000072803.17	FBXW11	12	930	1	-0.417168
ENSG00000091073.19	DTX2	4	310	1	-0.417168
ENSG00000100372.14	SLC25A17	8	620	1	-0.417168
ENSG00000164077.13	MON1A	4	310	1	-0.417168
ENSG00000183048.11	SLC25A10	2	155	1	-0.417168
ENSG00000198026.7	ZNF335	6	465	1	-0.417168
ENSG00000205356.9	TECPR1	8	620	1	-0.417168
ENSG00000244585.1	RPL12P33	4	310	1	-0.417168
ENSG00000170860.3	LSM3	59	4574	1	-0.417641
ENSG00000206560.10	ANKRD28	19	1473	1	-0.417658
ENSG00000101138.11	CSTF1	13	1008	1	-0.417884
ENSG00000165609.12	NUDT5	39	3024	1	-0.417884
ENSG00000156873.15	PHKG2	11	853	1	-0.418014
ENSG00000204220.9	PFDN6	40	3102	1	-0.418099
ENSG00000125970.11	RALY	54	4189	1	-0.418547
ENSG00000066654.12	THUMPD1	26	2017	1	-0.4186
ENSG00000158417.10	EIF5B	90	6982	1	-0.418615
ENSG00000128563.13	PRKRIP1	12	931	1	-0.418719
ENSG00000117222.13	RBBP5	15	1164	1	-0.419029
ENSG00000250479.8	CHCHD10	51	3958	1	-0.419174
ENSG00000165156.14	ZHX1	8	621	1	-0.419493
ENSG00000123395.14	ATG101	27	2096	1	-0.419579
ENSG00000168385.17	SEPT2	41	3183	1	-0.419663
ENSG00000055070.16	SZRD1	33	2562	1	-0.419705
ENSG00000181222.14	POLR2A	17	1320	1	-0.419903
ENSG00000153363.12	LINC00467	3	233	1	-0.420268
ENSG00000167280.16	ENGASE	3	233	1	-0.420268
ENSG00000185716.11	C16orf52	6	466	1	-0.420268
ENSG00000235043.3	TECRP1	3	233	1	-0.420268
ENSG00000277283.1	RP1-267D11.6	3	233	1	-0.420268
ENSG00000204842.14	ATXN2	16	1243	1	-0.420654
ENSG00000084623.11	EIF3I	72	5594	1	-0.420783
ENSG00000129292.20	PHF20L1	36	2797	1	-0.420783
ENSG00000149532.15	CPSF7	14	1088	1	-0.421152
ENSG00000125458.6	NT5C	35	2721	1	-0.421682
ENSG00000100139.13	MICALL1	4	311	1	-0.421815
ENSG00000124496.12	TRERF1	4	311	1	-0.421815
ENSG00000136930.12	PSMB7	60	4665	1	-0.421815
ENSG00000160753.15	RUSC1	8	622	1	-0.421815
ENSG00000134283.17	PPHLN1	38	2955	1	-0.422059
ENSG00000114902.13	SPCS1	95	7388	1	-0.422156
ENSG00000101109.11	STK4	84	6535	1	-0.422698
ENSG00000089123.15	TASP1	5	389	1	-0.422742
ENSG00000138101.18	DTNB	6	467	1	-0.42336
ENSG00000163131.10	CTSS	24	1868	1	-0.42336
ENSG00000165650.11	PDZD8	6	467	1	-0.42336
ENSG00000105186.14	ANKRD27	7	545	1	-0.423801
ENSG00000137161.16	CNPY3	35	2725	1	-0.423801
ENSG00000164776.9	PHKG1	15	1168	1	-0.423978
ENSG00000163539.16	CLASP2	8	623	1	-0.424132
ENSG00000204590.12	GNL1	25	1947	1	-0.424225
ENSG00000144535.19	DIS3L2	9	701	1	-0.42439
ENSG00000157954.14	WIPI2	29	2259	1	-0.424531
ENSG00000171302.16	CANT1	10	779	1	-0.424595
ENSG00000172315.5	TP53RK	14	1091	1	-0.425124
ENSG00000182670.13	TTC3	49	3820	1	-0.425691
ENSG00000137692.11	DCUN1D5	28	2183	1	-0.425785
ENSG00000068438.14	FTSJ1	13	1014	1	-0.426446
ENSG00000074054.17	CLASP1	5	390	1	-0.426446
ENSG00000108854.15	SMURF2	9	702	1	-0.426446
ENSG00000125945.14	ZNF436	1	78	1	-0.426446
ENSG00000136021.18	SCYL2	8	624	1	-0.426446
ENSG00000140382.14	HMG20A	5	390	1	-0.426446
ENSG00000150656.14	CNDP1	1	78	1	-0.426446
ENSG00000165661.15	QSOX2	2	156	1	-0.426446
ENSG00000185379.20	RAD51D	7	546	1	-0.426446
ENSG00000186666.5	BCDIN3D	7	546	1	-0.426446
ENSG00000213849.3	AC104306.1	1	78	1	-0.426446
ENSG00000234337.4	RP11-297L17.6	1	78	1	-0.426446
ENSG00000243498.2	UBA52P5	4	312	1	-0.426446
ENSG00000247121.6	CTD-2260A17.2	1	78	1	-0.426446
ENSG00000248019.2	FAM13A-AS1	1	78	1	-0.426446
ENSG00000258090.1	RP11-734E19.1	2	156	1	-0.426446
ENSG00000273151.1	RP11-449P15.2	1	78	1	-0.426446
ENSG00000275114.1	AC098591.1	1	78	1	-0.426446
ENSG00000275743.1	TRBV14	1	78	1	-0.426446
ENSG00000160075.11	SSU72	84	6554	1	-0.426886
ENSG00000143420.17	ENSA	66	5150	1	-0.427006
ENSG00000180304.14	OAZ2	26	2029	1	-0.427157
ENSG00000076662.9	ICAM3	48	3746	1	-0.427217
ENSG00000163634.11	THOC7	47	3668	1	-0.427233
ENSG00000168036.16	CTNNB1	39	3044	1	-0.427394
ENSG00000056050.6	C4orf27	18	1405	1	-0.427473
ENSG00000135679.21	MDM2	13	1015	1	-0.427868
ENSG00000161654.9	LSM12	23	1796	1	-0.428054
ENSG00000181555.19	SETD2	11	859	1	-0.428127
ENSG00000169609.13	C15orf40	27	2109	1	-0.4285
ENSG00000196284.13	SUPT3H	18	1406	1	-0.4285
ENSG00000182220.13	ATP6AP2	46	3595	1	-0.429258
ENSG00000082074.15	FYB	74	5784	1	-0.429442
ENSG00000015285.10	WAS	36	2814	1	-0.429525
ENSG00000167792.11	NDUFV1	36	2814	1	-0.429525
ENSG00000264247.1	LINC00909	6	469	1	-0.429525
ENSG00000102054.17	RBBP7	28	2189	1	-0.429745
ENSG00000167088.10	SNRPD1	78	6098	1	-0.429762
ENSG00000205352.10	PRR13	94	7349	1	-0.429787
ENSG00000165688.11	PMPCA	16	1251	1	-0.42991
ENSG00000153037.13	SRP19	47	3675	1	-0.429984
ENSG00000077232.16	DNAJC10	15	1173	1	-0.430141
ENSG00000240919.1	RP11-400K9.1	5	391	1	-0.430141
ENSG00000102753.9	KPNA3	17	1330	1	-0.430792
ENSG00000241549.8	GUSBP2	17	1330	1	-0.430792
ENSG00000109062.9	SLC9A3R1	33	2582	1	-0.430923
ENSG00000175787.16	ZNF169	4	313	1	-0.431063
ENSG00000171311.12	EXOSC1	35	2739	1	-0.431194
ENSG00000101782.14	RIOK3	11	861	1	-0.431482
ENSG00000132773.11	TOE1	7	548	1	-0.431721
ENSG00000162441.11	LZIC	14	1096	1	-0.431721
ENSG00000181350.11	LRRC75A	14	1096	1	-0.431721
ENSG00000108106.13	UBE2S	24	1879	1	-0.431831
ENSG00000138138.13	ATAD1	17	1331	1	-0.431876
ENSG00000131966.13	ACTR10	30	2349	1	-0.431984
ENSG00000178691.10	SUZ12	20	1566	1	-0.431984
ENSG00000213465.7	ARL2	50	3915	1	-0.431984
ENSG00000089248.6	ERP29	105	8223	1	-0.432247
ENSG00000133884.9	DPF2	19	1488	1	-0.432275
ENSG00000090612.20	ZNF268	6	470	1	-0.432598
ENSG00000140320.11	BAHD1	3	235	1	-0.432598
ENSG00000148153.13	INIP	15	1175	1	-0.432598
ENSG00000155621.14	C9orf85	6	470	1	-0.432598
ENSG00000188177.13	ZC3H6	9	705	1	-0.432598
ENSG00000257218.5	GATC	9	705	1	-0.432598
ENSG00000116750.13	UCHL5	17	1332	1	-0.432959
ENSG00000180398.11	MCFD2	13	1019	1	-0.433542
ENSG00000070761.7	CFAP20	18	1411	1	-0.433621
ENSG00000107560.10	RAB11FIP2	5	392	1	-0.433826
ENSG00000166822.12	TMEM170A	25	1960	1	-0.433826
ENSG00000173540.12	GMPPB	15	1176	1	-0.433826
ENSG00000213326.4	RPS7P11	5	392	1	-0.433826
ENSG00000253251.2	CTC-534A2.2	5	392	1	-0.433826
ENSG00000067900.7	ROCK1	37	2901	1	-0.433925
ENSG00000120913.23	PDLIM2	22	1725	1	-0.433993
ENSG00000070010.18	UFD1L	39	3058	1	-0.434014
ENSG00000105393.15	BABAM1	31	2431	1	-0.434182
ENSG00000141551.14	CSNK1D	31	2431	1	-0.434182
ENSG00000168259.14	DNAJC7	52	4078	1	-0.43425
ENSG00000214046.8	SMIM7	33	2588	1	-0.434272
ENSG00000120889.12	TNFRSF10B	7	549	1	-0.434351
ENSG00000265791.1	CTD-2349P21.10	7	549	1	-0.434351
ENSG00000122390.17	NAA60	16	1255	1	-0.434516
ENSG00000108799.12	EZH1	9	706	1	-0.434643
ENSG00000170632.13	ARMC10	26	2040	1	-0.434958
ENSG00000132824.13	SERINC3	23	1805	1	-0.435265
ENSG00000189241.6	TSPYL1	46	3610	1	-0.435265
ENSG00000131470.14	PSMC3IP	2	157	1	-0.435665
ENSG00000134070.4	IRAK2	2	157	1	-0.435665
ENSG00000161558.10	TMEM143	2	157	1	-0.435665
ENSG00000168517.10	HEXIM2	2	157	1	-0.435665
ENSG00000196110.7	ZNF699	4	314	1	-0.435665
ENSG00000204194.1	RPL12P1	4	314	1	-0.435665
ENSG00000243150.5	RP11-538P18.2	8	628	1	-0.435665
ENSG00000268895.5	A1BG-AS1	4	314	1	-0.435665
ENSG00000198604.10	BAZ1A	50	3926	1	-0.436032
ENSG00000226532.1	RP5-1052M9.1	21	1649	1	-0.436102
ENSG00000101096.19	NFATC2	15	1178	1	-0.436277
ENSG00000136280.15	CCM2	43	3378	1	-0.436733
ENSG00000267680.5	ZNF224	16	1257	1	-0.436813
ENSG00000033867.16	SLC4A7	14	1100	1	-0.436977
ENSG00000114302.15	PRKAR2A	14	1100	1	-0.436977
ENSG00000087274.16	ADD1	24	1886	1	-0.437195
ENSG00000143436.10	MRPL9	36	2829	1	-0.437195
ENSG00000168813.16	ZNF507	5	393	1	-0.437501
ENSG00000137265.14	IRF4	31	2437	1	-0.437738
ENSG00000182866.16	LCK	112	8805	1	-0.437796
ENSG00000151327.12	FAM177A1	42	3302	1	-0.437851
ENSG00000166925.8	TSC22D4	53	4167	1	-0.437917
ENSG00000164691.16	TAGAP	24	1887	1	-0.43796
ENSG00000087470.17	DNM1L	15	1180	1	-0.438724
ENSG00000100883.11	SRP54	24	1888	1	-0.438724
ENSG00000126458.3	RRAS	6	472	1	-0.438724
ENSG00000137274.12	BPHL	3	236	1	-0.438724
ENSG00000186376.14	ZNF75D	3	236	1	-0.438724
ENSG00000215252.11	GOLGA8B	9	708	1	-0.438724
ENSG00000229852.2	RP11-398K22.12	3	236	1	-0.438724
ENSG00000175463.11	TBC1D10C	44	3462	1	-0.439002
ENSG00000076554.15	TPD52	13	1023	1	-0.439195
ENSG00000106785.14	TRIM14	13	1023	1	-0.439195
ENSG00000100711.13	ZFYVE21	10	787	1	-0.439336
ENSG00000095066.11	HOOK2	15	1181	1	-0.439947
ENSG00000213939.4	RP11-314A20.1	20	1575	1	-0.440252
ENSG00000258645.2	HSPE1P2	16	1260	1	-0.440252
ENSG00000149781.12	FERMT3	38	2994	1	-0.440975
ENSG00000144827.8	ABHD10	5	394	1	-0.441168
ENSG00000197771.12	MCMBP	20	1576	1	-0.441168
ENSG00000230155.6	RP3-477O4.14	5	394	1	-0.441168
ENSG00000104894.11	CD37	105	8277	1	-0.441691
ENSG00000108840.15	HDAC5	12	946	1	-0.441778
ENSG00000139433.9	GLTP	24	1892	1	-0.441778
ENSG00000172465.13	TCEAL1	6	473	1	-0.441778
ENSG00000135974.9	C2orf49	13	1025	1	-0.442012
ENSG00000073614.11	KDM5A	20	1577	1	-0.442083
ENSG00000068796.16	KIF2A	31	2445	1	-0.442466
ENSG00000218227.3	RP11-889L3.1	47	3707	1	-0.442491
ENSG00000160741.16	CRTC2	8	631	1	-0.44254
ENSG00000160803.7	UBQLN4	9	710	1	-0.442794
ENSG00000180357.9	ZNF609	9	710	1	-0.442794
ENSG00000167136.6	ENDOG	10	789	1	-0.442997
ENSG00000204386.10	NEU1	10	789	1	-0.442997
ENSG00000138279.15	ANXA7	56	4419	1	-0.443193
ENSG00000182287.13	AP1S2	36	2841	1	-0.443302
ENSG00000139644.12	TMBIM6	112	8839	1	-0.443356
ENSG00000248124.7	RRN3P1	14	1105	1	-0.44352
ENSG00000137288.9	UQCC2	49	3868	1	-0.443706
ENSG00000167553.14	TUBA1C	49	3868	1	-0.443706
ENSG00000025796.13	SEC63	25	1974	1	-0.444094
ENSG00000148248.13	SURF4	48	3791	1	-0.444444
ENSG00000068971.13	PPP2R5B	7	553	1	-0.444825
ENSG00000074370.17	ATP2A3	9	711	1	-0.444825
ENSG00000100479.12	POLE2	4	316	1	-0.444825
ENSG00000112877.7	CEP72	1	79	1	-0.444825
ENSG00000117151.12	CTBS	11	869	1	-0.444825
ENSG00000118655.4	DCLRE1B	2	158	1	-0.444825
ENSG00000121104.7	FAM117A	8	632	1	-0.444825
ENSG00000136518.16	ACTL6A	20	1580	1	-0.444825
ENSG00000139714.12	MORN3	3	237	1	-0.444825
ENSG00000145041.15	VPRBP	5	395	1	-0.444825
ENSG00000151498.11	ACAD8	6	474	1	-0.444825
ENSG00000160999.10	SH2B2	1	79	1	-0.444825
ENSG00000166340.14	TPP1	24	1896	1	-0.444825
ENSG00000168297.15	PXK	9	711	1	-0.444825
ENSG00000205808.5	PLPP6	2	158	1	-0.444825
ENSG00000211875.1	TRAJ14	2	158	1	-0.444825
ENSG00000219355.2	RPL31P52	1	79	1	-0.444825
ENSG00000235962.5	RP11-462L8.2	1	79	1	-0.444825
ENSG00000237976.1	RP11-126K1.6	1	79	1	-0.444825
ENSG00000263606.1	RP11-737O24.3	1	79	1	-0.444825
ENSG00000276136.1	RP11-50I19.2	2	158	1	-0.444825
ENSG00000279933.1	RP4-671O14.5	1	79	1	-0.444825
ENSG00000007080.10	CCDC124	41	3240	1	-0.44527
ENSG00000232119.7	MCTS1	28	2213	1	-0.445477
ENSG00000165512.4	ZNF22	36	2846	1	-0.445839
ENSG00000128590.4	DNAJB9	30	2372	1	-0.446042
ENSG00000064726.9	BTBD1	8	633	1	-0.447106
ENSG00000156515.21	HK1	22	1741	1	-0.447313
ENSG00000225193.5	RPS12P26	7	554	1	-0.447431
ENSG00000247077.6	PGAM5	7	554	1	-0.447431
ENSG00000023191.16	RNH1	68	5384	1	-0.448044
ENSG00000101752.11	MIB1	5	396	1	-0.448472
ENSG00000107362.13	ABHD17B	5	396	1	-0.448472
ENSG00000164815.10	ORC5	5	396	1	-0.448472
ENSG00000117505.12	DR1	34	2694	1	-0.449115
ENSG00000118900.14	UBN1	17	1347	1	-0.449115
ENSG00000177627.9	C12orf54	12	951	1	-0.449383
ENSG00000142686.7	C1orf216	11	872	1	-0.449797
ENSG00000167005.13	NUDT21	29	2299	1	-0.449854
ENSG00000198642.6	KLHL9	7	555	1	-0.450033
ENSG00000213885.3	RPL13AP7	16	1269	1	-0.45052
ENSG00000122674.11	CCZ1	36	2856	1	-0.450899
ENSG00000198468.7	FLVCR1-AS1	3	238	1	-0.450899
ENSG00000248323.5	LUCAT1	3	238	1	-0.450899
ENSG00000267563.1	CTC-503J8.4	3	238	1	-0.450899
ENSG00000076043.9	REXO2	46	3650	1	-0.451163
ENSG00000114030.12	KPNA1	17	1349	1	-0.451256
ENSG00000131653.12	TRAF7	11	873	1	-0.45145
ENSG00000236287.7	ZBED5	11	873	1	-0.45145
ENSG00000148396.18	SEC16A	8	635	1	-0.451657
ENSG00000269893.6	SNHG8	109	8652	1	-0.451678
ENSG00000148803.11	FUOM	21	1667	1	-0.451765
ENSG00000109854.13	HTATIP2	34	2699	1	-0.45179
ENSG00000172785.18	CBWD1	28	2223	1	-0.451981
ENSG00000187051.8	RPS19BP1	68	5399	1	-0.452058
ENSG00000117868.15	ESYT2	10	794	1	-0.452111
ENSG00000147586.9	MRPS28	10	794	1	-0.452111
ENSG00000170832.12	USP32	5	397	1	-0.452111
ENSG00000101337.15	TM9SF4	7	556	1	-0.45263
ENSG00000121064.12	SCPEP1	7	556	1	-0.45263
ENSG00000175575.12	PAAF1	7	556	1	-0.45263
ENSG00000239797.1	RPL21P39	7	556	1	-0.45263
ENSG00000006194.9	ZNF263	9	715	1	-0.452918
ENSG00000214194.8	LINC00998	27	2145	1	-0.452918
ENSG00000015171.18	ZMYND11	11	874	1	-0.453102
ENSG00000164252.12	AGGF1	11	874	1	-0.453102
ENSG00000233864.7	TTTY15	11	874	1	-0.453102
ENSG00000140368.12	PSTPIP1	21	1669	1	-0.453495
ENSG00000116874.11	WARS2	4	318	1	-0.453927
ENSG00000159596.6	TMEM69	14	1113	1	-0.453927
ENSG00000165392.9	WRN	4	318	1	-0.453927
ENSG00000198551.9	ZNF627	2	159	1	-0.453927
ENSG00000228781.1	RP11-336N8.3	2	159	1	-0.453927
ENSG00000236383.7	LINC00854	2	159	1	-0.453927
ENSG00000244535.1	RP1-181J22.1	2	159	1	-0.453927
ENSG00000131508.15	UBE2D2	96	7633	1	-0.454116
ENSG00000076928.17	ARHGEF1	48	3817	1	-0.454305
ENSG00000172775.16	FAM192A	19	1511	1	-0.454404
ENSG00000187257.14	RSBN1L	32	2545	1	-0.454494
ENSG00000152464.14	RPP38	20	1591	1	-0.454834
ENSG00000133059.16	DSTYK	9	716	1	-0.454935
ENSG00000089737.15	DDX24	82	6525	1	-0.455254
ENSG00000133250.13	ZNF414	12	955	1	-0.455438
ENSG00000007541.15	PIGQ	5	398	1	-0.45574
ENSG00000164961.15	KIAA0196	5	398	1	-0.45574
ENSG00000167700.8	MFSD3	5	398	1	-0.45574
ENSG00000135829.16	DHX9	26	2070	1	-0.456019
ENSG00000048991.16	R3HDM1	8	637	1	-0.456193
ENSG00000204899.5	MZT1	26	2071	1	-0.456716
ENSG00000115275.11	MOGS	15	1195	1	-0.456948
ENSG00000169253.3	RP11-220D10.1	61	4860	1	-0.457047
ENSG00000143033.17	MTF2	26	2072	1	-0.457412
ENSG00000253352.8	TUG1	7	558	1	-0.45781
ENSG00000117751.17	PPP1R8	18	1435	1	-0.457954
ENSG00000178802.17	MPI	11	877	1	-0.458045
ENSG00000099901.16	RANBP1	87	6938	1	-0.458405
ENSG00000107036.11	RIC1	4	319	1	-0.458456
ENSG00000132478.9	UNK	8	638	1	-0.458456
ENSG00000170631.14	ZNF16	4	319	1	-0.458456
ENSG00000174840.8	PDE12	12	957	1	-0.458456
ENSG00000241352.3	RP11-392P7.1	8	638	1	-0.458456
ENSG00000068394.10	GPKOW	9	718	1	-0.458959
ENSG00000255302.3	EID1	73	5824	1	-0.459014
ENSG00000121680.15	PEX16	25	1995	1	-0.459361
ENSG00000165802.19	NSMF	5	399	1	-0.459361
ENSG00000167220.11	HDHD2	5	399	1	-0.459361
ENSG00000244165.1	P2RY11	5	399	1	-0.459361
ENSG00000230629.2	RPS23P8	93	7422	1	-0.459477
ENSG00000070081.15	NUCB2	21	1676	1	-0.459533
ENSG00000134330.18	IAH1	50	3991	1	-0.459722
ENSG00000146842.16	TMEM209	6	479	1	-0.459963
ENSG00000188283.11	ZNF383	6	479	1	-0.459963
ENSG00000184508.10	HDDC3	19	1517	1	-0.460122
ENSG00000227939.1	RPL3P2	14	1118	1	-0.460393
ENSG00000116793.15	PHTF1	8	639	1	-0.460716
ENSG00000170653.18	ATF7	9	719	1	-0.460967
ENSG00000115944.14	COX7A2L	82	6551	1	-0.460991
ENSG00000085231.13	AK6	38	3036	1	-0.461072
ENSG00000079739.15	PGM1	12	959	1	-0.461468
ENSG00000104946.10	TBC1D17	12	959	1	-0.461468
ENSG00000110958.15	PTGES3	108	8633	1	-0.461803
ENSG00000151893.14	CACUL1	18	1439	1	-0.46197
ENSG00000066697.14	MSANTD3	3	240	1	-0.462972
ENSG00000100802.14	C14orf93	2	160	1	-0.462972
ENSG00000108961.13	RANGRF	25	2000	1	-0.462972
ENSG00000116191.17	RALGPS2	1	80	1	-0.462972
ENSG00000116212.14	LRRC42	8	640	1	-0.462972
ENSG00000133731.9	IMPA1	16	1280	1	-0.462972
ENSG00000147576.15	ADHFE1	2	160	1	-0.462972
ENSG00000164535.14	DAGLB	2	160	1	-0.462972
ENSG00000165209.18	STRBP	11	880	1	-0.462972
ENSG00000166439.5	RNF169	6	480	1	-0.462972
ENSG00000177932.6	ZNF354C	1	80	1	-0.462972
ENSG00000197279.3	ZNF165	1	80	1	-0.462972
ENSG00000198064.13	RP11-347C12.1	1	80	1	-0.462972
ENSG00000218582.2	GAPDHP63	1	80	1	-0.462972
ENSG00000244041.7	LINC01011	1	80	1	-0.462972
ENSG00000252242.1	RNU7-115P	2	160	1	-0.462972
ENSG00000259065.1	RP5-1021I20.1	2	160	1	-0.462972
ENSG00000260109.1	RP11-883G10.1	1	80	1	-0.462972
ENSG00000278897.1	AC020951.1	1	80	1	-0.462972
ENSG00000279407.1	AC007191.4	2	160	1	-0.462972
ENSG00000280739.2	EIF1B-AS1	1	80	1	-0.462972
ENSG00000266472.5	MRPS21	76	6081	1	-0.463209
ENSG00000214114.8	MYCBP	13	1041	1	-0.464359
ENSG00000151465.13	CDC123	37	2963	1	-0.464433
ENSG00000158717.10	RNF166	21	1682	1	-0.464688
ENSG00000275066.4	SYNRG	21	1682	1	-0.464688
ENSG00000146414.15	SHPRH	10	801	1	-0.464774
ENSG00000172113.8	NME6	10	801	1	-0.464774
ENSG00000110321.15	EIF4G2	97	7770	1	-0.46483
ENSG00000100258.17	LMF2	18	1442	1	-0.464974
ENSG00000104408.9	EIF3E	161	12898	1	-0.464987
ENSG00000185359.12	HGS	16	1282	1	-0.465224
ENSG00000160654.9	CD3G	80	6411	1	-0.465449
ENSG00000090006.17	LTBP4	14	1122	1	-0.465546
ENSG00000091039.16	OSBPL8	21	1683	1	-0.465546
ENSG00000185946.15	RNPC3	7	561	1	-0.465546
ENSG00000159110.19	IFNAR2	20	1603	1	-0.465674
ENSG00000153551.13	CMTM7	29	2325	1	-0.466078
ENSG00000084090.13	STARD7	25	2005	1	-0.466574
ENSG00000095059.15	DHPS	38	3048	1	-0.466764
ENSG00000185721.11	DRG1	19	1524	1	-0.466764
ENSG00000175334.7	BANF1	60	4813	1	-0.466874
ENSG00000091527.15	CDV3	44	3530	1	-0.467065
ENSG00000005844.17	ITGAL	35	2808	1	-0.467088
ENSG00000165476.13	REEP3	17	1364	1	-0.467209
ENSG00000060069.16	CTDP1	8	642	1	-0.467473
ENSG00000081665.13	ZNF506	8	642	1	-0.467473
ENSG00000131043.11	AAR2	8	642	1	-0.467473
ENSG00000133065.10	SLC41A1	4	321	1	-0.467473
ENSG00000008324.10	SS18L2	60	4816	1	-0.467773
ENSG00000113621.14	TXNDC15	18	1445	1	-0.467973
ENSG00000183741.11	CBX6	75	6022	1	-0.468252
ENSG00000090273.13	NUDC	64	5139	1	-0.468316
ENSG00000162231.13	NXF1	15	1205	1	-0.468971
ENSG00000177370.4	TIMM22	15	1205	1	-0.468971
ENSG00000188522.14	FAM83G	3	241	1	-0.468971
ENSG00000213563.6	C8orf82	9	723	1	-0.468971
ENSG00000158201.9	ABHD3	17	1366	1	-0.469323
ENSG00000179889.18	PDXDC1	11	884	1	-0.469515
ENSG00000196792.11	STRN3	11	884	1	-0.469515
ENSG00000156261.12	CCT8	58	4662	1	-0.469796
ENSG00000120697.8	ALG5	26	2090	1	-0.469891
ENSG00000112081.16	SRSF3	112	9004	1	-0.470039
ENSG00000101132.9	PFDN4	53	4261	1	-0.4701
ENSG00000059588.9	TARBP1	5	402	1	-0.470167
ENSG00000104324.15	CPQ	5	402	1	-0.470167
ENSG00000179832.17	MROH1	5	402	1	-0.470167
ENSG00000204859.11	ZBTB48	5	402	1	-0.470167
ENSG00000099797.11	TECR	44	3538	1	-0.470331
ENSG00000159352.15	PSMD4	63	5066	1	-0.470395
ENSG00000023734.10	STRAP	53	4262	1	-0.470438
ENSG00000198042.10	MAK16	12	965	1	-0.470467
ENSG00000110090.12	CPT1A	7	563	1	-0.47068
ENSG00000115486.11	GGCX	7	563	1	-0.47068
ENSG00000048649.13	RSF1	30	2413	1	-0.470765
ENSG00000105254.11	TBCB	62	4987	1	-0.470804
ENSG00000088448.14	ANKRD10	16	1287	1	-0.47084
ENSG00000138674.16	SEC31A	16	1287	1	-0.47084
ENSG00000091490.10	SEL1L3	11	885	1	-0.471146
ENSG00000105258.8	POLR2I	62	4989	1	-0.471383
ENSG00000129518.8	EAPP	47	3782	1	-0.471389
ENSG00000170619.9	COMMD5	17	1368	1	-0.471434
ENSG00000140043.11	PTGR2	2	161	1	-0.471961
ENSG00000167895.14	TMC8	12	966	1	-0.471961
ENSG00000204152.10	TIMM23B	4	322	1	-0.471961
ENSG00000240531.1	RPL21P123	2	161	1	-0.471961
ENSG00000269825.1	CTD-3099C6.9	2	161	1	-0.471961
ENSG00000110696.9	C11orf58	99	7973	1	-0.472594
ENSG00000122257.18	RBBP6	28	2255	1	-0.472601
ENSG00000130175.9	PRKCSH	27	2175	1	-0.472956
ENSG00000140455.16	USP3	18	1450	1	-0.472956
ENSG00000133316.15	WDR74	32	2578	1	-0.47308
ENSG00000108424.9	KPNB1	56	4512	1	-0.47324
ENSG00000180228.12	PRKRA	28	2256	1	-0.47324
ENSG00000130733.10	YIPF2	12	967	1	-0.473453
ENSG00000185049.12	NELFA	10	806	1	-0.473752
ENSG00000083099.10	LYRM2	21	1693	1	-0.474093
ENSG00000105698.15	USF2	37	2983	1	-0.474139
ENSG00000131779.10	PEX11B	11	887	1	-0.474403
ENSG00000174197.16	MGA	11	887	1	-0.474403
ENSG00000185838.13	GNB1L	11	887	1	-0.474403
ENSG00000138623.9	SEMA7A	3	242	1	-0.474945
ENSG00000214760.2	RPL21P1	22	1775	1	-0.475216
ENSG00000170892.10	TSEN34	19	1533	1	-0.475258
ENSG00000163154.5	TNFAIP8L2	10	807	1	-0.475541
ENSG00000116062.14	MSH6	7	565	1	-0.475796
ENSG00000023572.8	GLRX2	11	888	1	-0.476028
ENSG00000132522.15	GPS2	8	646	1	-0.476434
ENSG00000160299.16	PCNT	4	323	1	-0.476434
ENSG00000175592.8	FOSL1	4	323	1	-0.476434
ENSG00000178761.14	FAM219B	12	969	1	-0.476434
ENSG00000197013.9	ZNF429	4	323	1	-0.476434
ENSG00000256043.2	CTSO	4	323	1	-0.476434
ENSG00000077380.15	DYNC1I2	38	3069	1	-0.476669
ENSG00000127445.13	PIN1	43	3473	1	-0.476746
ENSG00000112651.11	MRPL2	19	1535	1	-0.477139
ENSG00000189306.10	RRP7A	44	3555	1	-0.477246
ENSG00000123975.4	CKS2	25	2020	1	-0.477327
ENSG00000273076.1	RP3-508I15.22	5	404	1	-0.477327
ENSG00000213280.2	RP11-212P7.1	71	5737	1	-0.477378
ENSG00000086619.13	ERO1B	11	889	1	-0.477652
ENSG00000144028.14	SNRNP200	29	2344	1	-0.47782
ENSG00000130731.15	C16orf13	60	4850	1	-0.477922
ENSG00000160767.20	FAM189B	6	485	1	-0.477922
ENSG00000143294.14	PRCC	19	1536	1	-0.478079
ENSG00000166181.12	API5	21	1698	1	-0.478347
ENSG00000172273.12	HINFP	7	566	1	-0.478347
ENSG00000054118.13	THRAP3	60	4852	1	-0.478517
ENSG00000144674.16	GOLGA4	24	1941	1	-0.478666
ENSG00000188529.14	SRSF10	56	4529	1	-0.478666
ENSG00000116685.15	KIAA2013	9	728	1	-0.478914
ENSG00000155307.17	SAMSN1	77	6229	1	-0.479042
ENSG00000110711.9	AIP	49	3964	1	-0.479075
ENSG00000140983.13	RHOT2	22	1780	1	-0.479274
ENSG00000115128.6	SF3B6	78	6311	1	-0.479295
ENSG00000090487.10	SPG21	37	2994	1	-0.479449
ENSG00000105819.13	PMPCB	27	2185	1	-0.479574
ENSG00000211751.8	TRBC1	101	8174	1	-0.479659
ENSG00000152944.8	MED21	15	1214	1	-0.479706
ENSG00000117616.17	RSRP1	42	3400	1	-0.480045
ENSG00000069275.12	NUCKS1	56	4534	1	-0.480258
ENSG00000242071.3	RPL7AP6	28	2267	1	-0.480258
ENSG00000143870.12	PDIA6	57	4616	1	-0.480581
ENSG00000084073.8	ZMPSTE24	13	1053	1	-0.480894
ENSG00000085117.11	CD82	28	2268	1	-0.480894
ENSG00000088808.16	PPP1R13B	3	243	1	-0.480894
ENSG00000109189.12	USP46	3	243	1	-0.480894
ENSG00000110492.15	MDK	2	162	1	-0.480894
ENSG00000112294.12	ALDH5A1	2	162	1	-0.480894
ENSG00000118369.12	USP35	1	81	1	-0.480894
ENSG00000133874.1	RNF122	1	81	1	-0.480894
ENSG00000135314.12	KHDC1	1	81	1	-0.480894
ENSG00000141994.15	DUS3L	12	972	1	-0.480894
ENSG00000146856.14	AGBL3	1	81	1	-0.480894
ENSG00000153767.9	GTF2E1	4	324	1	-0.480894
ENSG00000158169.11	FANCC	1	81	1	-0.480894
ENSG00000162889.10	MAPKAPK2	11	891	1	-0.480894
ENSG00000166435.15	XRRA1	8	648	1	-0.480894
ENSG00000171954.12	CYP4F22	1	81	1	-0.480894
ENSG00000179157.4	RPS2P28	1	81	1	-0.480894
ENSG00000186153.16	WWOX	4	324	1	-0.480894
ENSG00000198876.12	DCAF12	9	729	1	-0.480894
ENSG00000223916.1	RP11-353H3.1	2	162	1	-0.480894
ENSG00000233426.3	EIF3FP3	5	405	1	-0.480894
ENSG00000243176.5	RP11-550I24.2	1	81	1	-0.480894
ENSG00000172349.16	IL16	42	3404	1	-0.481742
ENSG00000174446.12	SNAPC5	19	1540	1	-0.481831
ENSG00000224877.3	C17orf89	53	4296	1	-0.481902
ENSG00000169371.13	SNUPN	16	1297	1	-0.482007
ENSG00000135506.15	OS9	24	1946	1	-0.482377
ENSG00000175203.15	DCTN2	34	2757	1	-0.482465
ENSG00000009844.15	VTA1	11	892	1	-0.482512
ENSG00000111142.13	METAP2	56	4542	1	-0.482801
ENSG00000128272.14	ATF4	74	6002	1	-0.482818
ENSG00000000419.12	DPM1	39	3164	1	-0.483176
ENSG00000204498.10	NFKBIL1	7	568	1	-0.483436
ENSG00000100225.17	FBXO7	34	2759	1	-0.483511
ENSG00000087884.14	AAMDC	6	487	1	-0.483859
ENSG00000100353.17	EIF3D	92	7469	1	-0.484181
ENSG00000151092.16	NGLY1	21	1705	1	-0.484282
ENSG00000136710.9	CCDC115	26	2111	1	-0.484315
ENSG00000146143.17	PRIM2	5	406	1	-0.484452
ENSG00000157881.13	PANK4	5	406	1	-0.484452
ENSG00000163636.10	PSMD6	33	2680	1	-0.484667
ENSG00000168090.9	COPS6	49	3981	1	-0.485249
ENSG00000168434.12	COG7	4	325	1	-0.48534
ENSG00000137955.15	RABGGTB	27	2194	1	-0.485504
ENSG00000142168.14	SOD1	127	10320	1	-0.485515
ENSG00000114062.17	UBE3A	26	2113	1	-0.485681
ENSG00000159692.15	CTBP1	20	1626	1	-0.486227
ENSG00000164040.16	PGRMC2	20	1626	1	-0.486227
ENSG00000174428.16	GTF2IRD2B	10	813	1	-0.486227
ENSG00000167604.13	NFKBID	13	1057	1	-0.486364
ENSG00000187193.8	MT1X	39	3171	1	-0.486364
ENSG00000126698.10	DNAJC8	66	5368	1	-0.486819
ENSG00000155975.9	VPS37A	12	976	1	-0.486819
ENSG00000234222.6	RP11-315I20.1	3	244	1	-0.486819
ENSG00000259121.2	RP11-545M17.2	6	488	1	-0.486819
ENSG00000117450.13	PRDX1	100	8135	1	-0.487114
ENSG00000160221.16	C21orf33	16	1302	1	-0.487558
ENSG00000141905.17	NFIC	13	1058	1	-0.487728
ENSG00000105793.15	GTPBP10	5	407	1	-0.488001
ENSG00000171100.14	MTM1	5	407	1	-0.488001
ENSG00000180423.4	HARBI1	5	407	1	-0.488001
ENSG00000198270.12	TMEM116	5	407	1	-0.488001
ENSG00000151239.13	TWF1	9	733	1	-0.488788
ENSG00000182180.13	MRPS16	39	3177	1	-0.489091
ENSG00000112118.17	MCM3	15	1222	1	-0.489182
ENSG00000109452.12	INPP4B	23	1874	1	-0.489387
ENSG00000054277.12	OPN3	4	326	1	-0.489772
ENSG00000088986.10	DYNLL1	74	6031	1	-0.489772
ENSG00000134531.9	EMP1	2	163	1	-0.489772
ENSG00000141179.13	PCTP	2	163	1	-0.489772
ENSG00000144199.11	FAHD2B	4	326	1	-0.489772
ENSG00000177646.17	ACAD9	4	326	1	-0.489772
ENSG00000272677.1	RP11-127B20.3	2	163	1	-0.489772
ENSG00000275004.3	ZNF280B	2	163	1	-0.489772
ENSG00000278002.1	RP11-596C23.2	2	163	1	-0.489772
ENSG00000074319.12	TSG101	29	2364	1	-0.490077
ENSG00000137100.15	DCTN3	34	2772	1	-0.490293
ENSG00000124532.14	MRS2	9	734	1	-0.490755
ENSG00000134460.15	IL2RA	53	4323	1	-0.490941
ENSG00000183172.8	SMDT1	80	6526	1	-0.491099
ENSG00000204371.11	EHMT2	12	979	1	-0.491246
ENSG00000272325.1	NUDT3	22	1795	1	-0.49138
ENSG00000130332.14	LSM7	89	7262	1	-0.491462
ENSG00000139684.13	ESD	50	4080	1	-0.491541
ENSG00000160193.11	WDR4	5	408	1	-0.491541
ENSG00000186017.14	ZNF566	5	408	1	-0.491541
ENSG00000177606.6	JUN	31	2530	1	-0.491769
ENSG00000084234.16	APLP2	13	1061	1	-0.491813
ENSG00000119397.16	CNTRL	16	1306	1	-0.491983
ENSG00000182827.8	ACBD3	8	653	1	-0.491983
ENSG00000115073.7	ACTR1B	27	2204	1	-0.492065
ENSG00000181896.11	ZNF101	17	1388	1	-0.492373
ENSG00000100814.17	CCNB1IP1	9	735	1	-0.492719
ENSG00000161904.11	LEMD2	12	980	1	-0.492719
ENSG00000198315.10	ZKSCAN8	3	245	1	-0.492719
ENSG00000011295.15	TTC19	42	3431	1	-0.49314
ENSG00000100764.13	PSMC1	50	4085	1	-0.493308
ENSG00000102898.11	NUTF2	51	4167	1	-0.493412
ENSG00000136709.11	WDR33	24	1961	1	-0.493455
ENSG00000117859.18	OSBPL9	14	1144	1	-0.49356
ENSG00000148925.10	BTBD10	7	572	1	-0.49356
ENSG00000164687.10	FABP5	35	2860	1	-0.49356
ENSG00000235173.6	HGH1	7	572	1	-0.49356
ENSG00000116731.22	PRDM2	22	1798	1	-0.49379
ENSG00000204138.12	PHACTR4	11	899	1	-0.49379
ENSG00000151532.13	VTI1A	8	654	1	-0.494191
ENSG00000169194.9	IL13	4	327	1	-0.494191
ENSG00000235912.1	RP1-159A19.3	4	327	1	-0.494191
ENSG00000167797.7	CDK2AP2	65	5317	1	-0.495073
ENSG00000123737.12	EXOSC9	11	900	1	-0.495393
ENSG00000182742.5	HOXB4	6	491	1	-0.495661
ENSG00000132388.12	UBE2G1	25	2046	1	-0.495778
ENSG00000143222.11	UFC1	76	6220	1	-0.495815
ENSG00000224870.6	RP4-758J18.2	13	1064	1	-0.495887
ENSG00000063046.17	EIF4B	95	7776	1	-0.496001
ENSG00000111450.13	STX2	7	573	1	-0.49608
ENSG00000186395.6	KRT10	78	6385	1	-0.496113
ENSG00000175782.9	SLC35E3	9	737	1	-0.49664
ENSG00000223803.1	RPS20P14	28	2293	1	-0.49671
ENSG00000182400.14	TRAPPC6B	11	901	1	-0.496996
ENSG00000156256.14	USP16	37	3031	1	-0.497169
ENSG00000150593.15	PDCD4	55	4507	1	-0.497636
ENSG00000172086.7	KRCC1	28	2295	1	-0.497967
ENSG00000155115.6	GTF3C6	49	4017	1	-0.498237
ENSG00000008853.16	RHOBTB2	1	82	1	-0.498596
ENSG00000100890.15	KIAA0391	1	82	1	-0.498596
ENSG00000104450.12	SPAG1	4	328	1	-0.498596
ENSG00000105499.13	PLA2G4C	3	246	1	-0.498596
ENSG00000107949.16	BCCIP	27	2214	1	-0.498596
ENSG00000118961.14	LDAH	3	246	1	-0.498596
ENSG00000123552.17	USP45	3	246	1	-0.498596
ENSG00000132825.6	PPP1R3D	3	246	1	-0.498596
ENSG00000137073.20	UBAP2	9	738	1	-0.498596
ENSG00000137337.14	MDC1	4	328	1	-0.498596
ENSG00000151176.7	PLBD2	3	246	1	-0.498596
ENSG00000156973.13	PDE6D	11	902	1	-0.498596
ENSG00000162997.15	PRORSD1P	1	82	1	-0.498596
ENSG00000163703.17	CRELD1	6	492	1	-0.498596
ENSG00000168710.17	AHCYL1	12	984	1	-0.498596
ENSG00000170161.6	RP11-262H14.4	1	82	1	-0.498596
ENSG00000182325.10	FBXL6	4	328	1	-0.498596
ENSG00000213390.10	ARHGAP19	1	82	1	-0.498596
ENSG00000216412.4	RPL12P2	1	82	1	-0.498596
ENSG00000216676.2	RP1-15D7.1	1	82	1	-0.498596
ENSG00000226279.2	RPL12P10	1	82	1	-0.498596
ENSG00000226781.1	TBCAP1	1	82	1	-0.498596
ENSG00000228331.2	RPL17P43	2	164	1	-0.498596
ENSG00000244266.1	RP11-112N23.1	4	328	1	-0.498596
ENSG00000257605.2	RP11-680A11.5	2	164	1	-0.498596
ENSG00000266385.1	RP11-227G15.8	1	82	1	-0.498596
ENSG00000272716.1	RP11-563N4.1	1	82	1	-0.498596
ENSG00000272841.1	RP3-428L16.2	1	82	1	-0.498596
ENSG00000274818.1	RP1-292L20.3	1	82	1	-0.498596
ENSG00000185338.4	SOCS1	71	5823	1	-0.498844
ENSG00000175634.14	RPS6KB2	32	2625	1	-0.499146
ENSG00000131116.11	ZNF428	36	2954	1	-0.499573
ENSG00000066322.12	ELOVL1	15	1231	1	-0.499768
ENSG00000125445.10	MRPS7	45	3693	1	-0.499768
ENSG00000153944.10	MSI2	14	1149	1	-0.499852
ENSG00000181788.3	SIAH2	43	3530	1	-0.500232
ENSG00000100201.19	DDX17	51	4187	1	-0.50032
ENSG00000185596.16	WASH3P	10	821	1	-0.500354
ENSG00000122694.15	GLIPR2	19	1560	1	-0.500447
ENSG00000159593.14	NAE1	33	2710	1	-0.500727
ENSG00000169692.12	AGPAT2	15	1232	1	-0.50094
ENSG00000130717.12	UCK1	7	575	1	-0.501107
ENSG00000176476.8	SGF29	16	1315	1	-0.501891
ENSG00000184840.11	TMED9	64	5260	1	-0.501891
ENSG00000198695.2	MT-ND6	32	2631	1	-0.502439
ENSG00000123159.15	GIPC1	16	1316	1	-0.502988
ENSG00000175213.2	ZNF408	4	329	1	-0.502988
ENSG00000183666.16	GUSBP1	4	329	1	-0.502988
ENSG00000234498.3	RPL13AP20	20	1645	1	-0.502988
ENSG00000172216.5	CEBPB	67	5511	1	-0.503053
ENSG00000108055.9	SMC3	34	2797	1	-0.503246
ENSG00000147535.16	PLPP5	11	905	1	-0.503386
ENSG00000175376.8	EIF1AD	11	905	1	-0.503386
ENSG00000104805.15	NUCB1	36	2962	1	-0.503475
ENSG00000053900.10	ANAPC4	7	576	1	-0.503614
ENSG00000142102.15	ATHL1	7	576	1	-0.503614
ENSG00000116871.15	MAP7D1	41	3374	1	-0.503736
ENSG00000169660.15	HEXDC	10	823	1	-0.503864
ENSG00000173272.13	MZT2A	65	5351	1	-0.504269
ENSG00000126860.11	EVI2A	61	5022	1	-0.504353
ENSG00000101473.16	ACOT8	9	741	1	-0.504449
ENSG00000143702.15	CEP170	3	247	1	-0.504449
ENSG00000182810.6	DDX28	9	741	1	-0.504449
ENSG00000196850.5	PPTC7	18	1482	1	-0.504449
ENSG00000270781.1	RP11-501C14.9	3	247	1	-0.504449
ENSG00000275342.4	SGK223	3	247	1	-0.504449
ENSG00000141098.12	GFOD2	8	659	1	-0.505179
ENSG00000147526.19	TACC1	24	1977	1	-0.505179
ENSG00000132424.14	PNISR	104	8569	1	-0.505515
ENSG00000186020.12	ZNF529	5	412	1	-0.505616
ENSG00000230897.1	RPS18P12	10	824	1	-0.505616
ENSG00000089818.16	NECAP1	12	989	1	-0.505908
ENSG00000065057.7	NTHL1	7	577	1	-0.506116
ENSG00000214367.7	HAUS3	7	577	1	-0.506116
ENSG00000232346.1	SC22CB-1E7.1	62	5111	1	-0.506237
ENSG00000165283.15	STOML2	50	4122	1	-0.506316
ENSG00000178028.13	DMAP1	18	1484	1	-0.506394
ENSG00000128699.13	ORMDL1	56	4617	1	-0.506429
ENSG00000170791.17	CHCHD7	33	2721	1	-0.506571
ENSG00000096654.15	ZNF184	4	330	1	-0.507366
ENSG00000141034.9	GID4	4	330	1	-0.507366
ENSG00000141040.14	ZNF287	2	165	1	-0.507366
ENSG00000160746.12	ANO10	2	165	1	-0.507366
ENSG00000204946.9	ZNF783	2	165	1	-0.507366
ENSG00000242137.1	RPL11P5	2	165	1	-0.507366
ENSG00000124120.10	TTPAL	13	1073	1	-0.508039
ENSG00000105671.11	DDX49	16	1321	1	-0.508459
ENSG00000007923.15	DNAJC11	7	578	1	-0.508615
ENSG00000087111.20	PIGS	7	578	1	-0.508615
ENSG00000164024.11	METAP1	12	991	1	-0.508823
ENSG00000196396.9	PTPN1	25	2065	1	-0.509114
ENSG00000143742.12	SRP9	83	6857	1	-0.509366
ENSG00000188042.7	ARL4C	55	4544	1	-0.509431
ENSG00000120742.10	SERP1	117	9667	1	-0.509532
ENSG00000139697.11	SBNO1	32	2644	1	-0.50955
ENSG00000179010.14	MRFAP1	40	3305	1	-0.50955
ENSG00000189091.12	SF3B3	19	1570	1	-0.509665
ENSG00000154978.12	VOPP1	23	1901	1	-0.510025
ENSG00000064932.15	SBNO2	9	744	1	-0.510278
ENSG00000088543.14	C3orf18	3	248	1	-0.510278
ENSG00000113838.12	TBCCD1	3	248	1	-0.510278
ENSG00000164938.13	TP53INP1	3	248	1	-0.510278
ENSG00000198689.9	SLC9A6	3	248	1	-0.510278
ENSG00000198951.11	NAGA	3	248	1	-0.510278
ENSG00000223959.8	AFG3L1P	6	496	1	-0.510278
ENSG00000185475.8	TMEM179B	35	2894	1	-0.51061
ENSG00000172172.7	MRPL13	29	2398	1	-0.510679
ENSG00000132024.17	CC2D1A	10	827	1	-0.510859
ENSG00000014824.13	SLC30A9	7	579	1	-0.511108
ENSG00000240652.1	RP11-832N8.1	37	3061	1	-0.511378
ENSG00000010361.13	FUZ	4	331	1	-0.511731
ENSG00000155561.14	NUP205	4	331	1	-0.511731
ENSG00000168040.4	FADD	17	1407	1	-0.511988
ENSG00000119487.16	MAPKAP1	14	1159	1	-0.512354
ENSG00000173039.18	RELA	24	1987	1	-0.512458
ENSG00000184207.8	PGP	24	1987	1	-0.512458
ENSG00000169223.14	LMAN2	59	4885	1	-0.512544
ENSG00000070785.16	EIF2B3	10	828	1	-0.512603
ENSG00000156853.11	ZNF689	5	414	1	-0.512603
ENSG00000117614.9	SYF2	81	6708	1	-0.512861
ENSG00000119185.12	ITGB1BP1	44	3644	1	-0.51292
ENSG00000071564.14	TCF3	6	497	1	-0.513183
ENSG00000177971.8	IMP3	57	4723	1	-0.513642
ENSG00000087995.15	METTL2A	8	663	1	-0.513909
ENSG00000092330.15	TINF2	32	2652	1	-0.513909
ENSG00000107829.13	FBXW4	8	663	1	-0.513909
ENSG00000173456.4	RNF26	8	663	1	-0.513909
ENSG00000156639.11	ZFAND3	9	746	1	-0.514151
ENSG00000129657.14	SEC14L1	10	829	1	-0.514344
ENSG00000183283.15	DAZAP2	81	6715	1	-0.514366
ENSG00000170634.12	ACYP2	11	912	1	-0.514502
ENSG00000125875.13	TBC1D20	13	1078	1	-0.514746
ENSG00000101246.19	ARFRP1	19	1576	1	-0.515168
ENSG00000270170.1	NCBP2-AS2	25	2074	1	-0.515388
ENSG00000149823.7	VPS51	38	3153	1	-0.515626
ENSG00000081913.13	PHLPP1	1	83	1	-0.516083
ENSG00000094880.10	CDC23	6	498	1	-0.516083
ENSG00000106789.12	CORO2A	3	249	1	-0.516083
ENSG00000107614.21	TRDMT1	3	249	1	-0.516083
ENSG00000116199.11	FAM20B	4	332	1	-0.516083
ENSG00000120662.15	MTRF1	4	332	1	-0.516083
ENSG00000120798.16	NR2C1	5	415	1	-0.516083
ENSG00000125149.11	C16orf70	3	249	1	-0.516083
ENSG00000133111.3	RFXAP	6	498	1	-0.516083
ENSG00000141854.7	CTB-55O6.8	1	83	1	-0.516083
ENSG00000143158.10	MPC2	28	2324	1	-0.516083
ENSG00000156170.12	NDUFAF6	8	664	1	-0.516083
ENSG00000156968.8	MPV17L	1	83	1	-0.516083
ENSG00000157617.16	C2CD2	1	83	1	-0.516083
ENSG00000161692.17	DBF4B	1	83	1	-0.516083
ENSG00000185909.14	KLHDC8B	1	83	1	-0.516083
ENSG00000198839.9	ZNF277	10	830	1	-0.516083
ENSG00000215221.2	UBA52P6	1	83	1	-0.516083
ENSG00000225746.8	SNHG23	1	83	1	-0.516083
ENSG00000232917.5	HSPE1P6	1	83	1	-0.516083
ENSG00000233297.4	RASA4DP	1	83	1	-0.516083
ENSG00000236698.1	EIF1AXP1	1	83	1	-0.516083
ENSG00000237489.2	LINC00959	1	83	1	-0.516083
ENSG00000250982.2	RP11-159J3.1	1	83	1	-0.516083
ENSG00000257337.6	RP11-983P16.4	2	166	1	-0.516083
ENSG00000264895.1	RP11-421E14.2	3	249	1	-0.516083
ENSG00000269388.1	AC018755.16	1	83	1	-0.516083
ENSG00000270077.1	KB-1958F4.1	1	83	1	-0.516083
ENSG00000274799.1	Metazoa_SRP	1	83	1	-0.516083
ENSG00000280356.1	RP1-101G11.3	1	83	1	-0.516083
ENSG00000161671.16	EMC10	37	3072	1	-0.516553
ENSG00000022840.15	RNF10	29	2408	1	-0.516683
ENSG00000119559.15	C19orf25	28	2325	1	-0.516704
ENSG00000185834.10	RPL12P4	58	4817	1	-0.516982
ENSG00000116898.11	MRPS15	41	3406	1	-0.517355
ENSG00000130764.9	LRRC47	12	997	1	-0.517531
ENSG00000080815.18	PSEN1	8	665	1	-0.518254
ENSG00000138594.12	TMOD3	24	1995	1	-0.518254
ENSG00000025800.13	KPNA6	18	1497	1	-0.518977
ENSG00000182858.13	ALG12	6	499	1	-0.518977
ENSG00000165280.15	VCP	46	3826	1	-0.519103
ENSG00000112977.15	DAP	11	915	1	-0.51924
ENSG00000079999.13	KEAP1	15	1248	1	-0.519556
ENSG00000011009.10	LYPLA2	29	2413	1	-0.519675
ENSG00000166986.12	MARS	29	2413	1	-0.519675
ENSG00000011260.13	UTP18	23	1914	1	-0.519857
ENSG00000061936.9	SFSWAP	12	999	1	-0.520422
ENSG00000104852.14	SNRNP70	44	3663	1	-0.520422
ENSG00000122696.12	SLC25A51	4	333	1	-0.520422
ENSG00000198912.10	C1orf174	19	1582	1	-0.52065
ENSG00000232388.4	LINC00493	67	5579	1	-0.520746
ENSG00000008405.11	CRY1	11	916	1	-0.520816
ENSG00000122034.12	GTF3A	108	8995	1	-0.521064
ENSG00000205981.6	DNAJC19	51	4248	1	-0.521187
ENSG00000180353.10	HCLS1	67	5581	1	-0.521263
ENSG00000242327.1	CTD-2184D3.1	10	833	1	-0.521288
ENSG00000071243.15	ING3	13	1083	1	-0.521422
ENSG00000204356.11	NELFE	39	3249	1	-0.521422
ENSG00000217128.11	FNIP1	16	1333	1	-0.521505
ENSG00000153130.17	SCOC	22	1833	1	-0.521603
ENSG00000095485.16	CWF19L1	6	500	1	-0.521866
ENSG00000159086.14	PAXBP1	9	750	1	-0.521866
ENSG00000176248.8	ANAPC2	6	500	1	-0.521866
ENSG00000223724.1	RAD17P2	3	250	1	-0.521866
ENSG00000257242.7	LINC01619	3	250	1	-0.521866
ENSG00000145860.11	RNF145	62	5169	1	-0.522517
ENSG00000089486.16	CDIP1	8	667	1	-0.522587
ENSG00000120733.13	KDM3B	8	667	1	-0.522587
ENSG00000092978.10	GPATCH2	5	417	1	-0.523019
ENSG00000100348.9	TXN2	35	2919	1	-0.523019
ENSG00000137168.7	PPIL1	10	834	1	-0.523019
ENSG00000160796.16	NBEAL2	5	417	1	-0.523019
ENSG00000172890.11	NADSYN1	10	834	1	-0.523019
ENSG00000232888.4	RPS11P5	10	834	1	-0.523019
ENSG00000184863.10	RBM33	12	1001	1	-0.523308
ENSG00000196387.9	ZNF140	7	584	1	-0.523514
ENSG00000230777.1	RP11-318C24.1	7	584	1	-0.523514
ENSG00000139842.14	CUL4A	16	1335	1	-0.523668
ENSG00000005059.15	CCDC109B	51	4256	1	-0.523901
ENSG00000198408.13	MGEA5	27	2254	1	-0.524428
ENSG00000131778.17	CHD1L	8	668	1	-0.524748
ENSG00000152683.14	SLC30A6	6	501	1	-0.524748
ENSG00000204469.12	PRRC2A	16	1336	1	-0.524748
ENSG00000206418.3	RAB12	4	334	1	-0.524748
ENSG00000213186.7	TRIM59	8	668	1	-0.524748
ENSG00000242262.1	RP11-100N21.1	2	167	1	-0.524748
ENSG00000260083.1	MIR762HG	4	334	1	-0.524748
ENSG00000131323.14	TRAF3	18	1504	1	-0.525708
ENSG00000244245.1	RP11-120B7.1	9	752	1	-0.525708
ENSG00000171055.14	FEZ2	12	1003	1	-0.526187
ENSG00000198856.12	OSTC	58	4849	1	-0.526534
ENSG00000183624.13	HMCES	23	1923	1	-0.526625
ENSG00000100811.10	YY1	41	3428	1	-0.526643
ENSG00000165169.10	DYNLT3	42	3512	1	-0.526804
ENSG00000198162.12	MAN1A2	11	920	1	-0.527102
ENSG00000161980.5	POLR3K	26	2175	1	-0.527404
ENSG00000054523.17	KIF1B	3	251	1	-0.527625
ENSG00000106683.14	LIMK1	3	251	1	-0.527625
ENSG00000168538.15	TRAPPC11	3	251	1	-0.527625
ENSG00000182383.8	RPL27AP5	3	251	1	-0.527625
ENSG00000187650.3	VMAC	3	251	1	-0.527625
ENSG00000196236.12	XPNPEP3	6	502	1	-0.527625
ENSG00000108946.14	PRKAR1A	49	4100	1	-0.527742
ENSG00000057608.16	GDI2	56	4688	1	-0.528446
ENSG00000121310.16	ECHDC2	15	1256	1	-0.528774
ENSG00000076053.10	RBM7	27	2261	1	-0.528902
ENSG00000106636.7	YKT6	12	1005	1	-0.529061
ENSG00000113391.16	FAM172A	8	670	1	-0.529061
ENSG00000175467.14	SART1	21	1759	1	-0.529266
ENSG00000100280.16	AP1B1	9	754	1	-0.52954
ENSG00000267458.1	CTC-425F1.4	23	1927	1	-0.529623
ENSG00000149930.17	TAOK2	5	419	1	-0.529922
ENSG00000114796.15	KLHL24	11	922	1	-0.530235
ENSG00000140931.19	CMTM3	39	3269	1	-0.530275
ENSG00000127870.16	RNF6	17	1425	1	-0.530327
ENSG00000123124.13	WWP1	12	1006	1	-0.530496
ENSG00000139323.13	POC1B	12	1006	1	-0.530496
ENSG00000234335.1	RPS4XP11	47	3941	1	-0.530801
ENSG00000052723.11	SIKE1	14	1174	1	-0.530906
ENSG00000093183.13	SEC22C	14	1174	1	-0.530906
ENSG00000130766.4	SESN2	7	587	1	-0.530906
ENSG00000111652.9	COPS7A	9	755	1	-0.531452
ENSG00000131165.14	CHMP1A	18	1510	1	-0.531452
ENSG00000064012.21	CASP8	29	2433	1	-0.531583
ENSG00000120686.11	UFM1	39	3272	1	-0.531599
ENSG00000115839.17	RAB3GAP1	10	839	1	-0.531643
ENSG00000113328.18	CCNG1	50	4196	1	-0.531987
ENSG00000145907.14	G3BP1	51	4280	1	-0.532014
ENSG00000180211.5	RP1-278E11.3	17	1427	1	-0.532351
ENSG00000065883.14	CDK13	11	924	1	-0.533361
ENSG00000082258.12	CCNT2	7	588	1	-0.533361
ENSG00000100109.16	TFIP11	8	672	1	-0.533361
ENSG00000102890.14	ELMO3	1	84	1	-0.533361
ENSG00000104689.9	TNFRSF10A	3	252	1	-0.533361
ENSG00000107669.17	ATE1	7	588	1	-0.533361
ENSG00000109066.13	TMEM104	2	168	1	-0.533361
ENSG00000109762.15	SNX25	2	168	1	-0.533361
ENSG00000112305.14	SMAP1	24	2016	1	-0.533361
ENSG00000114354.12	TFG	19	1596	1	-0.533361
ENSG00000127980.15	PEX1	4	336	1	-0.533361
ENSG00000137802.13	MAPKBP1	2	168	1	-0.533361
ENSG00000159055.3	MIS18A	6	504	1	-0.533361
ENSG00000159363.17	ATP13A2	10	840	1	-0.533361
ENSG00000178764.7	ZHX2	5	420	1	-0.533361
ENSG00000183111.11	ARHGEF37	1	84	1	-0.533361
ENSG00000186517.13	ARHGAP30	42	3528	1	-0.533361
ENSG00000204310.10	AGPAT1	7	588	1	-0.533361
ENSG00000231507.1	LINC01353	1	84	1	-0.533361
ENSG00000234750.1	CTD-2666L21.2	1	84	1	-0.533361
ENSG00000246859.2	STARD4-AS1	1	84	1	-0.533361
ENSG00000260992.1	DOCK9-AS2	1	84	1	-0.533361
ENSG00000264281.3	CTD-2031P19.4	1	84	1	-0.533361
ENSG00000264954.1	PRR29-AS1	1	84	1	-0.533361
ENSG00000275183.1	LENG9	2	168	1	-0.533361
ENSG00000279502.1	RP11-354E23.4	1	84	1	-0.533361
ENSG00000111711.9	GOLT1B	22	1849	1	-0.534142
ENSG00000160688.18	FLAD1	16	1345	1	-0.534434
ENSG00000198911.11	SREBF2	16	1345	1	-0.534434
ENSG00000072756.16	TRNT1	15	1261	1	-0.534506
ENSG00000213609.3	RP11-170M17.2	38	3195	1	-0.534717
ENSG00000143155.12	TIPRL	24	2018	1	-0.534792
ENSG00000183688.4	FAM101B	12	1009	1	-0.534792
ENSG00000126391.13	FRMD8	11	925	1	-0.534922
ENSG00000137413.15	TAF8	11	925	1	-0.534922
ENSG00000096080.11	MRPS18A	20	1682	1	-0.535078
ENSG00000175416.12	CLTB	39	3280	1	-0.535122
ENSG00000085491.15	SLC25A24	9	757	1	-0.535268
ENSG00000124226.10	RNF114	25	2103	1	-0.535421
ENSG00000121067.17	SPOP	24	2019	1	-0.535507
ENSG00000133597.9	ADCK2	8	673	1	-0.535507
ENSG00000180370.10	PAK2	37	3113	1	-0.53568
ENSG00000110851.11	PRDM4	7	589	1	-0.535813
ENSG00000102977.13	ACD	20	1683	1	-0.535935
ENSG00000179262.9	RAD23A	79	6648	1	-0.535968
ENSG00000198826.10	ARHGAP11A	6	505	1	-0.536221
ENSG00000185236.11	RAB11B	29	2441	1	-0.536319
ENSG00000089280.18	FUS	83	6987	1	-0.536462
ENSG00000134265.12	NAPG	11	926	1	-0.536481
ENSG00000176946.11	THAP4	11	926	1	-0.536481
ENSG00000197746.13	PSAP	38	3199	1	-0.536522
ENSG00000181220.15	ZNF746	5	421	1	-0.536792
ENSG00000167182.12	SP2	8	674	1	-0.537649
ENSG00000167595.14	PROSER3	8	674	1	-0.537649
ENSG00000171310.10	CHST11	12	1011	1	-0.537649
ENSG00000228929.1	RPS13P2	67	5646	1	-0.537968
ENSG00000104522.15	TSTA3	35	2950	1	-0.53826
ENSG00000026103.19	FAS	31	2613	1	-0.538339
ENSG00000171824.13	EXOSC10	10	843	1	-0.538505
ENSG00000198301.11	SDAD1	23	1939	1	-0.538579
ENSG00000008516.16	MMP25	3	253	1	-0.539075
ENSG00000166377.19	ATP9B	6	506	1	-0.539075
ENSG00000229994.1	RPL5P4	6	506	1	-0.539075
ENSG00000163660.11	CCNL1	47	3965	1	-0.53956
ENSG00000147853.16	AK3	16	1350	1	-0.539788
ENSG00000110200.8	ANAPC15	21	1772	1	-0.539889
ENSG00000099290.15	FAM21A	5	422	1	-0.540215
ENSG00000119929.12	CUTC	15	1266	1	-0.540215
ENSG00000171943.11	SRGAP2C	5	422	1	-0.540215
ENSG00000179912.20	R3HDM2	15	1266	1	-0.540215
ENSG00000198821.10	CD247	60	5065	1	-0.5405
ENSG00000234171.2	RNASEH1-AS1	7	591	1	-0.540703
ENSG00000141456.14	PELP1	11	929	1	-0.541147
ENSG00000101216.10	GMEB2	4	338	1	-0.541923
ENSG00000146733.13	PSPH	4	338	1	-0.541923
ENSG00000160305.17	DIP2A	8	676	1	-0.541923
ENSG00000177963.12	RIC8A	22	1859	1	-0.541923
ENSG00000197362.13	ZNF786	6	507	1	-0.541923
ENSG00000235314.1	LINC00957	2	169	1	-0.541923
ENSG00000265354.3	TIMM23	14	1183	1	-0.541923
ENSG00000269688.1	AC008982.2	4	338	1	-0.541923
ENSG00000270647.5	TAF15	28	2366	1	-0.541923
ENSG00000101367.8	MAPRE1	33	2789	1	-0.542182
ENSG00000146540.14	C7orf50	23	1944	1	-0.542294
ENSG00000092094.10	OSGEP	21	1775	1	-0.54233
ENSG00000205758.11	CRYZL1	19	1606	1	-0.542373
ENSG00000105518.13	TMEM205	17	1437	1	-0.542425
ENSG00000242247.10	ARFGAP3	17	1437	1	-0.542425
ENSG00000136240.9	KDELR2	39	3297	1	-0.54258
ENSG00000109270.12	LAMTOR3	18	1522	1	-0.542872
ENSG00000130349.9	C6orf203	9	761	1	-0.542872
ENSG00000130827.6	PLXNA3	7	592	1	-0.543142
ENSG00000169188.4	APEX2	7	592	1	-0.543142
ENSG00000058729.10	RIOK2	10	846	1	-0.54363
ENSG00000198538.10	ZNF28	5	423	1	-0.54363
ENSG00000108468.14	CBX1	18	1523	1	-0.543819
ENSG00000090863.11	GLG1	26	2200	1	-0.543892
ENSG00000168958.19	MFF	29	2454	1	-0.543982
ENSG00000160213.5	CSTB	82	6939	1	-0.544004
ENSG00000176155.18	CCDC57	16	1354	1	-0.544056
ENSG00000138381.9	ASNSD1	27	2285	1	-0.544135
ENSG00000156931.15	VPS8	11	931	1	-0.54425
ENSG00000042445.13	RETSAT	3	254	1	-0.544766
ENSG00000113119.12	TMCO6	6	508	1	-0.544766
ENSG00000185862.6	EVI2B	85	7197	1	-0.544833
ENSG00000071127.16	WDR1	57	4827	1	-0.545065
ENSG00000215086.2	NPM1P24	19	1609	1	-0.545065
ENSG00000092929.11	UNC13D	14	1186	1	-0.545577
ENSG00000007168.12	PAFAH1B1	25	2118	1	-0.545675
ENSG00000101574.14	METTL4	8	678	1	-0.546185
ENSG00000129465.15	RIPK3	4	339	1	-0.546185
ENSG00000258738.1	RP11-73E17.2	5	424	1	-0.547036
ENSG00000213341.10	CHUK	6	509	1	-0.547603
ENSG00000055163.18	CYFIP2	25	2121	1	-0.547717
ENSG00000213619.9	NDUFS3	32	2715	1	-0.54778
ENSG00000138768.14	USO1	15	1273	1	-0.54817
ENSG00000115325.13	DOK1	8	679	1	-0.548312
ENSG00000160685.13	ZBTB7B	8	679	1	-0.548312
ENSG00000179950.13	PUF60	45	3821	1	-0.548925
ENSG00000108465.14	CDK5RAP3	19	1614	1	-0.549541
ENSG00000124214.19	STAU1	26	2209	1	-0.549782
ENSG00000126247.10	CAPNS1	30	2549	1	-0.549869
ENSG00000106615.9	RHEB	48	4079	1	-0.550081
ENSG00000012048.20	BRCA1	1	85	1	-0.550435
ENSG00000087586.17	AURKA	1	85	1	-0.550435
ENSG00000092036.16	HAUS4	2	170	1	-0.550435
ENSG00000097007.17	ABL1	2	170	1	-0.550435
ENSG00000126351.12	THRA	3	255	1	-0.550435
ENSG00000157184.5	CPT2	4	340	1	-0.550435
ENSG00000165115.14	KIF27	1	85	1	-0.550435
ENSG00000165983.14	PTER	7	595	1	-0.550435
ENSG00000177239.14	MAN1B1	9	765	1	-0.550435
ENSG00000181754.6	AMIGO1	1	85	1	-0.550435
ENSG00000198406.7	BZW1P2	1	85	1	-0.550435
ENSG00000204920.10	ZNF155	2	170	1	-0.550435
ENSG00000223508.5	RPL23AP53	1	85	1	-0.550435
ENSG00000228548.1	ITPKB-AS1	1	85	1	-0.550435
ENSG00000235706.7	DICER1-AS1	1	85	1	-0.550435
ENSG00000236935.1	AP003774.1	1	85	1	-0.550435
ENSG00000237818.1	RPS3AP29	1	85	1	-0.550435
ENSG00000243167.1	RPS10P28	1	85	1	-0.550435
ENSG00000254170.1	CTD-2073O6.1	1	85	1	-0.550435
ENSG00000256771.2	ZNF253	4	340	1	-0.550435
ENSG00000266538.1	RP11-385D13.3	2	170	1	-0.550435
ENSG00000273061.1	CDC37L1-AS1	2	170	1	-0.550435
ENSG00000168724.14	DNAJC21	20	1701	1	-0.551283
ENSG00000164751.14	PEX2	14	1191	1	-0.551647
ENSG00000173726.10	TOMM20	63	5360	1	-0.551781
ENSG00000176973.7	FAM89B	24	2042	1	-0.551849
ENSG00000160087.20	UBE2J2	31	2638	1	-0.552076
ENSG00000103035.10	PSMD7	49	4170	1	-0.552166
ENSG00000183011.13	NAA38	39	3319	1	-0.552175
ENSG00000115561.15	CHMP3	26	2213	1	-0.552392
ENSG00000181924.6	COA4	33	2809	1	-0.552491
ENSG00000169972.11	PUSL1	7	596	1	-0.552857
ENSG00000159069.13	FBXW5	38	3237	1	-0.553558
ENSG00000135900.3	MRPL44	16	1363	1	-0.553614
ENSG00000168118.11	RAB4A	21	1789	1	-0.553664
ENSG00000159228.12	CBR1	26	2215	1	-0.553695
ENSG00000160953.14	MUM1	15	1278	1	-0.553825
ENSG00000242477.1	CTD-2161E19.1	5	426	1	-0.553825
ENSG00000088888.17	MAVS	14	1193	1	-0.554067
ENSG00000205339.9	IPO7	14	1193	1	-0.554067
ENSG00000167863.11	ATP5H	83	7073	1	-0.554111
ENSG00000113575.9	PPP2CA	40	3409	1	-0.554249
ENSG00000116001.15	TIA1	13	1108	1	-0.554346
ENSG00000149311.17	ATM	34	2898	1	-0.554423
ENSG00000105556.10	MIER2	4	341	1	-0.554672
ENSG00000099800.7	TIMM13	54	4604	1	-0.554828
ENSG00000183617.4	MRPL54	46	3922	1	-0.554856
ENSG00000003056.7	M6PR	37	3155	1	-0.555015
ENSG00000264364.2	DYNLL2	18	1535	1	-0.555142
ENSG00000158850.14	B4GALT3	25	2132	1	-0.555179
ENSG00000115289.12	PCGF1	7	597	1	-0.555276
ENSG00000117632.20	STMN1	43	3669	1	-0.55595
ENSG00000106245.9	BUD31	55	4693	1	-0.555979
ENSG00000110871.14	COQ5	9	768	1	-0.556081
ENSG00000149016.15	TUT1	6	512	1	-0.556081
ENSG00000214192.3	UBE2V1P2	3	256	1	-0.556081
ENSG00000278080.1	SPDYE15P	6	512	1	-0.556081
ENSG00000175567.8	UCP2	38	3243	1	-0.55623
ENSG00000074695.5	LMAN1	29	2475	1	-0.556276
ENSG00000102103.15	PQBP1	34	2902	1	-0.556413
ENSG00000124942.13	AHNAK	22	1878	1	-0.556594
ENSG00000135372.8	NAT10	8	683	1	-0.556786
ENSG00000146386.7	ABRACL	81	6917	1	-0.557125
ENSG00000131236.16	CAP1	75	6405	1	-0.557208
ENSG00000197744.5	PTMAP2	35	2989	1	-0.557208
ENSG00000104341.16	LAPTM4B	7	598	1	-0.557691
ENSG00000047249.16	ATP6V1H	16	1368	1	-0.558896
ENSG00000103066.12	PLA2G15	2	171	1	-0.558896
ENSG00000105732.11	ZNF574	6	513	1	-0.558896
ENSG00000122550.17	KLHL7	6	513	1	-0.558896
ENSG00000133030.19	MPRIP	14	1197	1	-0.558896
ENSG00000133056.13	PIK3C2B	2	171	1	-0.558896
ENSG00000139974.15	SLC38A6	2	171	1	-0.558896
ENSG00000152749.7	GPR180	4	342	1	-0.558896
ENSG00000168405.14	CMAHP	10	855	1	-0.558896
ENSG00000198556.13	ZNF789	2	171	1	-0.558896
ENSG00000222011.8	FAM185A	2	171	1	-0.558896
ENSG00000248559.1	RP11-215P8.3	2	171	1	-0.558896
ENSG00000256806.4	C17orf100	2	171	1	-0.558896
ENSG00000108219.14	TSPAN14	18	1540	1	-0.559834
ENSG00000149089.12	APIP	22	1883	1	-0.56043
ENSG00000106077.18	ABHD11	5	428	1	-0.560583
ENSG00000142684.7	ZNF593	40	3424	1	-0.560583
ENSG00000187951.10	ARHGAP11B	5	428	1	-0.560583
ENSG00000133315.10	MACROD1	8	685	1	-0.561004
ENSG00000215305.9	VPS16	8	685	1	-0.561004
ENSG00000064490.13	RFXANK	20	1713	1	-0.561425
ENSG00000216866.5	RPS2P55	29	2484	1	-0.561512
ENSG00000177889.9	UBE2N	68	5825	1	-0.561623
ENSG00000150456.10	N6AMT2	6	514	1	-0.561706
ENSG00000171612.6	SLC25A33	15	1285	1	-0.561706
ENSG00000235437.7	LINC01278	3	257	1	-0.561706
ENSG00000138777.19	PPA2	25	2142	1	-0.56193
ENSG00000103495.13	MAZ	26	2228	1	-0.562138
ENSG00000159840.15	ZYX	30	2571	1	-0.562267
ENSG00000138382.13	METTL5	35	3001	1	-0.562988
ENSG00000154582.16	TCEB1	70	6002	1	-0.562988
ENSG00000041988.15	THAP3	8	686	1	-0.563109
ENSG00000075856.11	SART3	8	686	1	-0.563109
ENSG00000130024.14	PHF10	8	686	1	-0.563109
ENSG00000115685.14	PPP1R7	29	2487	1	-0.563254
ENSG00000243646.8	IL10RB	14	1201	1	-0.563709
ENSG00000105323.16	HNRNPUL1	34	2917	1	-0.563851
ENSG00000178096.8	BOLA1	10	858	1	-0.56395
ENSG00000134077.15	THUMPD3	11	944	1	-0.564255
ENSG00000160201.11	U2AF1	11	944	1	-0.564255
ENSG00000115307.16	AUP1	45	3862	1	-0.564323
ENSG00000169299.13	PGM2	6	515	1	-0.56451
ENSG00000100028.11	SNRPD3	43	3692	1	-0.564966
ENSG00000130544.11	ZNF557	8	687	1	-0.56521
ENSG00000118816.9	CCNI	132	11336	1	-0.565274
ENSG00000136143.14	SUCLA2	10	859	1	-0.56563
ENSG00000169696.15	ASPSCR1	13	1117	1	-0.566018
ENSG00000033800.13	PIAS1	18	1547	1	-0.566376
ENSG00000130254.11	SAFB2	25	2149	1	-0.566637
ENSG00000090975.12	PITPNM2	1	86	1	-0.567309
ENSG00000123064.12	DDX54	24	2064	1	-0.567309
ENSG00000143314.12	MRPL24	27	2322	1	-0.567309
ENSG00000147905.17	ZCCHC7	14	1204	1	-0.567309
ENSG00000180867.10	PDIA3P1	1	86	1	-0.567309
ENSG00000185798.7	WDR53	5	430	1	-0.567309
ENSG00000214253.8	FIS1	55	4730	1	-0.567309
ENSG00000237350.1	CDC42P6	1	86	1	-0.567309
ENSG00000241556.1	RP11-490G8.1	1	86	1	-0.567309
ENSG00000241612.1	RP13-585F24.1	17	1462	1	-0.567309
ENSG00000252498.1	RNU6-1016P	1	86	1	-0.567309
ENSG00000253683.1	CTB-79E8.3	9	774	1	-0.567309
ENSG00000279147.1	RP11-271K21.12	1	86	1	-0.567309
ENSG00000196504.15	PRPF40A	43	3700	1	-0.568089
ENSG00000157045.8	NTAN1	19	1635	1	-0.568191
ENSG00000229605.5	RP11-492M23.2	15	1291	1	-0.568427
ENSG00000237945.7	LINC00649	14	1205	1	-0.568506
ENSG00000274627.1	RP11-104N10.2	14	1205	1	-0.568506
ENSG00000204054.12	LINC00963	13	1119	1	-0.568598
ENSG00000138385.15	SSB	64	5509	1	-0.568619
ENSG00000220205.8	VAMP2	89	7662	1	-0.568816
ENSG00000062650.17	WAPL	22	1894	1	-0.568833
ENSG00000141232.4	TOB1	22	1894	1	-0.568833
ENSG00000178980.14	SEPW1	44	3788	1	-0.568833
ENSG00000145216.15	FIP1L1	18	1550	1	-0.569171
ENSG00000148660.20	CAMK2G	9	775	1	-0.569171
ENSG00000129187.14	DCTD	18	1551	1	-0.570102
ENSG00000102760.12	RGCC	70	6032	1	-0.570182
ENSG00000074842.7	MYDGF	47	4051	1	-0.570517
ENSG00000046651.14	OFD1	25	2155	1	-0.57066
ENSG00000120837.7	NFYB	15	1293	1	-0.57066
ENSG00000198015.12	MRPL42	31	2673	1	-0.571092
ENSG00000176105.13	YES1	4	345	1	-0.571496
ENSG00000173436.13	MINOS1	68	5867	1	-0.571988
ENSG00000116005.11	PCYOX1	7	604	1	-0.572094
ENSG00000157778.8	PSMG3	21	1812	1	-0.572094
ENSG00000035141.7	FAM136A	24	2072	1	-0.57289
ENSG00000178694.9	NSUN3	6	518	1	-0.57289
ENSG00000154832.14	CXXC1	17	1468	1	-0.573217
ENSG00000171421.12	MRPL36	42	3627	1	-0.573287
ENSG00000124659.6	TBCC	32	2764	1	-0.573586
ENSG00000177548.12	RABEP2	8	691	1	-0.573586
ENSG00000151247.12	EIF4E	51	4406	1	-0.573872
ENSG00000132361.16	CLUH	5	432	1	-0.574003
ENSG00000198874.12	TYW1	5	432	1	-0.574003
ENSG00000123739.10	PLA2G12A	9	778	1	-0.574745
ENSG00000176986.15	SEC24C	9	778	1	-0.574745
ENSG00000167272.10	POP5	22	1902	1	-0.574914
ENSG00000145191.11	EIF2B5	13	1124	1	-0.57503
ENSG00000226419.7	SLC16A1-AS1	13	1124	1	-0.57503
ENSG00000197063.10	MAFG	15	1297	1	-0.575116
ENSG00000023330.14	ALAS1	10	865	1	-0.575672
ENSG00000144445.16	KANSL1L	2	173	1	-0.575672
ENSG00000156928.4	MALSU1	22	1903	1	-0.575672
ENSG00000184465.15	WDR27	2	173	1	-0.575672
ENSG00000189042.13	ZNF567	8	692	1	-0.575672
ENSG00000205763.13	RP9P	2	173	1	-0.575672
ENSG00000235560.3	AC002310.12	4	346	1	-0.575672
ENSG00000239344.1	RP11-771F20.1	2	173	1	-0.575672
ENSG00000160888.6	IER2	65	5623	1	-0.5758
ENSG00000106244.12	PDAP1	56	4846	1	-0.576268
ENSG00000108592.16	FTSJ3	13	1125	1	-0.576313
ENSG00000074696.12	HACD3	11	952	1	-0.57643
ENSG00000115234.10	SNX17	44	3808	1	-0.57643
ENSG00000122873.11	CISD1	27	2337	1	-0.576598
ENSG00000125037.12	EMC3	23	1991	1	-0.576759
ENSG00000087338.4	GMCL1	21	1818	1	-0.576863
ENSG00000168303.6	MPLKIP	31	2684	1	-0.577017
ENSG00000185122.10	HSF1	29	2511	1	-0.577109
ENSG00000136827.11	TOR1A	15	1299	1	-0.577339
ENSG00000146112.11	PPP1R18	48	4157	1	-0.577408
ENSG00000166848.5	TERF2IP	59	5110	1	-0.577508
ENSG00000102974.14	CTCF	18	1559	1	-0.577524
ENSG00000108591.9	DRG2	11	953	1	-0.577945
ENSG00000117118.9	SDHB	31	2686	1	-0.578091
ENSG00000156253.6	RWDD2B	3	260	1	-0.578449
ENSG00000214026.10	MRPL23	43	3727	1	-0.578578
ENSG00000154144.12	TBRG1	25	2167	1	-0.578671
ENSG00000088205.12	DDX18	77	6675	1	-0.578809
ENSG00000119004.14	CYP20A1	33	2861	1	-0.578954
ENSG00000148840.10	PPRC1	7	607	1	-0.579242
ENSG00000227304.3	RP11-791G16.2	11	954	1	-0.579458
ENSG00000096384.19	HSP90AB1	120	10410	1	-0.579836
ENSG00000170085.17	SIMC1	4	347	1	-0.579836
ENSG00000186566.12	GPATCH8	32	2777	1	-0.580355
ENSG00000094841.13	UPRT	5	434	1	-0.580667
ENSG00000204209.10	DAXX	25	2170	1	-0.580667
ENSG00000117280.12	RAB29	16	1389	1	-0.580875
ENSG00000112031.15	MTRF1L	11	955	1	-0.580969
ENSG00000052841.14	TTC17	17	1476	1	-0.581058
ENSG00000102316.16	MAGED2	30	2605	1	-0.581221
ENSG00000107789.15	MINPP1	7	608	1	-0.581616
ENSG00000115271.10	GCA	11	956	1	-0.582479
ENSG00000183576.12	SETD3	11	956	1	-0.582479
ENSG00000153147.5	SMARCA5	25	2173	1	-0.58266
ENSG00000099783.11	HNRNPM	76	6607	1	-0.582896
ENSG00000109787.12	KLF3	18	1565	1	-0.583066
ENSG00000173545.4	ZNF622	20	1739	1	-0.583158
ENSG00000036054.12	TBC1D23	6	522	1	-0.583987
ENSG00000064545.14	TMEM161A	6	522	1	-0.583987
ENSG00000108960.7	MMD	7	609	1	-0.583987
ENSG00000114316.12	USP4	11	957	1	-0.583987
ENSG00000119688.20	ABCD4	9	783	1	-0.583987
ENSG00000131558.14	EXOC4	7	609	1	-0.583987
ENSG00000132153.14	DHX30	20	1740	1	-0.583987
ENSG00000132570.14	PCBD2	7	609	1	-0.583987
ENSG00000139197.10	PEX5	4	348	1	-0.583987
ENSG00000140632.16	GLYR1	13	1131	1	-0.583987
ENSG00000142166.12	IFNAR1	16	1392	1	-0.583987
ENSG00000152409.8	JMY	5	435	1	-0.583987
ENSG00000153046.17	CDYL	4	348	1	-0.583987
ENSG00000166170.9	BAG5	13	1131	1	-0.583987
ENSG00000168061.13	SAC3D1	8	696	1	-0.583987
ENSG00000173480.10	ZNF417	1	87	1	-0.583987
ENSG00000181035.13	SLC25A42	4	348	1	-0.583987
ENSG00000183971.5	NPW	2	174	1	-0.583987
ENSG00000184906.9	AC129778.2	1	87	1	-0.583987
ENSG00000188785.11	ZNF548	3	261	1	-0.583987
ENSG00000196365.11	LONP1	17	1479	1	-0.583987
ENSG00000229677.1	RP11-383F6.1	2	174	1	-0.583987
ENSG00000243477.5	NAT6	7	609	1	-0.583987
ENSG00000258613.1	RPL21P7	3	261	1	-0.583987
ENSG00000260997.1	RP4-647J21.1	1	87	1	-0.583987
ENSG00000276476.2	LINC00540	1	87	1	-0.583987
ENSG00000278817.1	AC007325.4	1	87	1	-0.583987
ENSG00000087365.14	SF3B2	61	5308	1	-0.584259
ENSG00000116044.15	NFE2L2	41	3568	1	-0.584392
ENSG00000089053.12	ANAPC5	36	3133	1	-0.584448
ENSG00000169612.3	FAM103A1	24	2089	1	-0.584678
ENSG00000159199.13	ATP5G1	67	5832	1	-0.58473
ENSG00000089006.16	SNX5	22	1915	1	-0.584741
ENSG00000186184.15	POLR1D	53	4614	1	-0.584926
ENSG00000134884.13	ARGLU1	63	5486	1	-0.585303
ENSG00000119541.9	VPS4B	24	2090	1	-0.585369
ENSG00000023608.4	SNAPC1	9	784	1	-0.585829
ENSG00000121892.14	PDS5A	18	1568	1	-0.585829
ENSG00000128951.13	DUT	44	3833	1	-0.585871
ENSG00000135870.11	RC3H1	17	1481	1	-0.585937
ENSG00000110063.8	DCPS	16	1394	1	-0.586059
ENSG00000197006.13	METTL9	46	4008	1	-0.586149
ENSG00000119383.19	PPP2R4	7	610	1	-0.586354
ENSG00000011007.12	TCEB3	13	1133	1	-0.586536
ENSG00000266094.6	RASSF5	45	3922	1	-0.586565
ENSG00000164548.10	TRA2A	37	3225	1	-0.586674
ENSG00000225921.6	NOL7	64	5579	1	-0.586835
ENSG00000115484.14	CCT4	52	4533	1	-0.586855
ENSG00000123908.11	AGO2	22	1918	1	-0.586999
ENSG00000174276.6	ZNHIT2	11	959	1	-0.586999
ENSG00000004700.15	RECQL	19	1657	1	-0.587474
ENSG00000130726.11	TRIM28	17	1483	1	-0.587884
ENSG00000115042.9	FAHD2A	4	349	1	-0.588127
ENSG00000152518.6	ZFP36L2	96	8377	1	-0.588299
ENSG00000165792.17	METTL17	11	960	1	-0.588503
ENSG00000148688.13	RPP30	14	1222	1	-0.588718
ENSG00000185262.8	UBALD2	35	3055	1	-0.588718
ENSG00000109606.12	DHX15	22	1921	1	-0.589254
ENSG00000119335.16	SET	119	10392	1	-0.589412
ENSG00000100364.18	KIAA0930	3	262	1	-0.589504
ENSG00000125827.8	TMX4	14	1223	1	-0.589898
ENSG00000064601.16	CTSA	22	1922	1	-0.590005
ENSG00000011638.10	TMEM159	5	437	1	-0.590605
ENSG00000104356.10	POP1	5	437	1	-0.590605
ENSG00000104756.15	KCTD9	5	437	1	-0.590605
ENSG00000108010.11	GLRX3	35	3059	1	-0.590605
ENSG00000130706.12	ADRM1	57	4982	1	-0.590663
ENSG00000105202.7	FBL	70	6119	1	-0.590841
ENSG00000122958.14	VPS26A	19	1661	1	-0.590953
ENSG00000119048.7	UBE2B	59	5159	1	-0.591277
ENSG00000140299.11	BNIP2	34	2973	1	-0.591285
ENSG00000105197.10	TIMM50	20	1749	1	-0.59143
ENSG00000080371.5	RAB21	17	1487	1	-0.59177
ENSG00000111145.7	ELK3	19	1662	1	-0.591821
ENSG00000083454.21	P2RX5	4	350	1	-0.592255
ENSG00000108312.14	UBTF	20	1750	1	-0.592255
ENSG00000137207.11	YIPF3	20	1750	1	-0.592255
ENSG00000144120.12	TMEM177	4	350	1	-0.592255
ENSG00000147439.11	BIN3	10	875	1	-0.592255
ENSG00000166526.16	ZNF3	8	700	1	-0.592255
ENSG00000170088.13	TMEM192	10	875	1	-0.592255
ENSG00000188786.9	MTF1	6	525	1	-0.592255
ENSG00000252759.1	Y_RNA	4	350	1	-0.592255
ENSG00000142864.14	SERBP1	95	8313	1	-0.592342
ENSG00000104679.10	R3HCC1	13	1138	1	-0.592889
ENSG00000204574.12	ABCF1	40	3504	1	-0.593903
ENSG00000204619.7	PPP1R11	41	3592	1	-0.594064
ENSG00000147649.9	MTDH	82	7186	1	-0.594465
ENSG00000115875.18	SRSF7	89	7801	1	-0.594754
ENSG00000198546.14	ZNF511	29	2542	1	-0.594811
ENSG00000091409.14	ITGA6	3	263	1	-0.595
ENSG00000112561.17	TFEB	3	263	1	-0.595
ENSG00000145982.11	FARS2	6	526	1	-0.595
ENSG00000170448.11	NFXL1	3	263	1	-0.595
ENSG00000100242.15	SUN2	38	3332	1	-0.595289
ENSG00000168056.14	LTBP3	13	1140	1	-0.595422
ENSG00000219133.2	RP11-203F10.6	23	2017	1	-0.595477
ENSG00000130005.11	GAMT	10	877	1	-0.595549
ENSG00000181467.3	RAP2B	14	1228	1	-0.595784
ENSG00000127022.14	CANX	38	3334	1	-0.596155
ENSG00000104660.17	LEPROTL1	75	6581	1	-0.596316
ENSG00000133265.10	HSPBP1	16	1404	1	-0.596371
ENSG00000166889.13	PATL1	8	702	1	-0.596371
ENSG00000243364.7	EFNA4	4	351	1	-0.596371
ENSG00000244363.3	RPL7P23	8	702	1	-0.596371
ENSG00000267672.1	CTD-2293H3.1	4	351	1	-0.596371
ENSG00000120948.15	TARDBP	21	1843	1	-0.596567
ENSG00000100380.12	ST13	85	7460	1	-0.596613
ENSG00000168701.18	TMEM208	33	2897	1	-0.596994
ENSG00000110048.11	OSBP	5	439	1	-0.597193
ENSG00000136718.9	IMP4	40	3512	1	-0.597193
ENSG00000155158.20	TTC39B	5	439	1	-0.597193
ENSG00000139675.11	HNRNPA1L2	92	8078	1	-0.597264
ENSG00000162086.14	ZNF75A	22	1932	1	-0.597492
ENSG00000008282.8	SYPL1	36	3162	1	-0.597741
ENSG00000131002.11	TXLNGY	13	1142	1	-0.597951
ENSG00000065613.13	SLK	7	615	1	-0.598132
ENSG00000125755.18	SYMPK	16	1406	1	-0.598425
ENSG00000135090.13	TAOK3	34	2988	1	-0.598545
ENSG00000110934.10	BIN2	44	3867	1	-0.598611
ENSG00000165632.7	TAF3	18	1582	1	-0.598653
ENSG00000119396.10	RAB14	28	2461	1	-0.598718
ENSG00000162664.16	ZNF326	10	879	1	-0.598835
ENSG00000028203.17	VEZT	11	967	1	-0.598984
ENSG00000236801.1	RPL24P8	35	3077	1	-0.59907
ENSG00000198740.8	ZNF652	12	1055	1	-0.599109
ENSG00000110108.9	TMEM109	19	1671	1	-0.599612
ENSG00000115520.8	COQ10B	27	2375	1	-0.599868
ENSG00000072818.11	ACAP1	71	6247	1	-0.600245
ENSG00000104964.14	AES	99	8711	1	-0.60031
ENSG00000006576.16	PHTF2	7	616	1	-0.600476
ENSG00000054392.12	HHAT	1	88	1	-0.600476
ENSG00000078902.15	TOLLIP	12	1056	1	-0.600476
ENSG00000100918.12	REC8	2	176	1	-0.600476
ENSG00000132801.6	ZSWIM3	1	88	1	-0.600476
ENSG00000135966.12	TGFBRAP1	3	264	1	-0.600476
ENSG00000136044.11	APPL2	5	440	1	-0.600476
ENSG00000139160.13	METTL20	1	88	1	-0.600476
ENSG00000142197.12	DOPEY2	4	352	1	-0.600476
ENSG00000154310.16	TNIK	10	880	1	-0.600476
ENSG00000159256.12	MORC3	13	1144	1	-0.600476
ENSG00000162227.7	TAF6L	4	352	1	-0.600476
ENSG00000164187.6	LMBRD2	3	264	1	-0.600476
ENSG00000165410.14	CFL2	7	616	1	-0.600476
ENSG00000166484.19	MAPK7	3	264	1	-0.600476
ENSG00000169213.6	RAB3B	1	88	1	-0.600476
ENSG00000196267.12	ZNF836	3	264	1	-0.600476
ENSG00000197183.12	NOL4L	5	440	1	-0.600476
ENSG00000204632.11	HLA-G	1	88	1	-0.600476
ENSG00000205302.6	SNX2	17	1496	1	-0.600476
ENSG00000219755.1	RP1-199J3.5	1	88	1	-0.600476
ENSG00000225218.1	AP001628.6	1	88	1	-0.600476
ENSG00000230513.1	THAP7-AS1	3	264	1	-0.600476
ENSG00000232233.1	RP11-573D15.2	1	88	1	-0.600476
ENSG00000233868.1	AC009302.2	6	528	1	-0.600476
ENSG00000242971.3	RN7SL233P	1	88	1	-0.600476
ENSG00000244422.3	RPL38P3	1	88	1	-0.600476
ENSG00000283045.1	RP11-764D10.2	1	88	1	-0.600476
ENSG00000164167.9	LSM6	56	4929	1	-0.600768
ENSG00000107521.18	HPS1	15	1321	1	-0.601568
ENSG00000184557.4	SOCS3	45	3963	1	-0.601568
ENSG00000148337.20	CIZ1	14	1233	1	-0.601646
ENSG00000115977.18	AAK1	55	4844	1	-0.601667
ENSG00000152147.10	GEMIN6	13	1145	1	-0.601736
ENSG00000182372.7	CLN8	10	881	1	-0.602114
ENSG00000167118.10	URM1	25	2203	1	-0.602441
ENSG00000143319.16	ISG20L2	19	1675	1	-0.603062
ENSG00000198663.16	C6orf89	11	970	1	-0.603453
ENSG00000128245.14	YWHAH	60	5291	1	-0.603478
ENSG00000058804.11	NDC1	5	441	1	-0.603751
ENSG00000231006.1	RPL7P32	5	441	1	-0.603751
ENSG00000140332.15	TLE3	14	1235	1	-0.603984
ENSG00000198040.10	ZNF84	9	794	1	-0.604114
ENSG00000139180.10	NDUFA9	26	2294	1	-0.604254
ENSG00000084072.16	PPIE	25	2206	1	-0.604405
ENSG00000160209.18	PDXK	16	1412	1	-0.604568
ENSG00000039650.9	PNKP	23	2030	1	-0.604746
ENSG00000089693.10	MLF2	39	3443	1	-0.605092
ENSG00000133773.11	CCDC59	39	3443	1	-0.605092
ENSG00000132781.17	MUTYH	7	618	1	-0.605152
ENSG00000068097.14	HEATR6	3	265	1	-0.60593
ENSG00000164169.12	PRMT9	6	530	1	-0.60593
ENSG00000139343.10	SNRPF	73	6449	1	-0.606079
ENSG00000008952.16	SEC62	90	7954	1	-0.606656
ENSG00000130787.13	HIP1R	5	442	1	-0.607018
ENSG00000149136.8	SSRP1	42	3713	1	-0.607096
ENSG00000124783.12	SSR1	38	3360	1	-0.607362
ENSG00000183354.11	KIAA2026	14	1238	1	-0.607485
ENSG00000118873.15	RAB3GAP2	9	796	1	-0.607744
ENSG00000069966.18	GNB5	15	1327	1	-0.608106
ENSG00000133103.16	COG6	2	177	1	-0.608649
ENSG00000155313.15	USP25	8	708	1	-0.608649
ENSG00000165714.10	BORCS5	8	708	1	-0.608649
ENSG00000170364.12	SETMAR	2	177	1	-0.608649
ENSG00000171467.15	ZNF318	2	177	1	-0.608649
ENSG00000173273.15	TNKS	4	354	1	-0.608649
ENSG00000174744.13	BRMS1	28	2478	1	-0.608649
ENSG00000180479.13	ZNF571	2	177	1	-0.608649
ENSG00000197841.14	ZNF181	4	354	1	-0.608649
ENSG00000270231.3	NBPF8	2	177	1	-0.608649
ENSG00000276900.1	RP11-467L13.7	2	177	1	-0.608649
ENSG00000256053.7	APOPT1	21	1859	1	-0.609038
ENSG00000182944.17	EWSR1	47	4161	1	-0.60917
ENSG00000126070.19	AGO3	13	1151	1	-0.609276
ENSG00000234009.1	RPL5P34	24	2125	1	-0.609329
ENSG00000241431.1	RPL37P6	12	1063	1	-0.610007
ENSG00000140968.10	IRF8	5	443	1	-0.610279
ENSG00000010165.19	METTL13	8	709	1	-0.610686
ENSG00000148090.11	AUH	8	709	1	-0.610686
ENSG00000092531.9	SNAP23	22	1950	1	-0.610871
ENSG00000171135.12	JAGN1	33	2925	1	-0.610871
ENSG00000113068.9	PFDN1	31	2748	1	-0.611014
ENSG00000115216.13	NRBP1	26	2305	1	-0.611155
ENSG00000137992.14	DBT	6	532	1	-0.611364
ENSG00000152700.13	SAR1B	21	1862	1	-0.611364
ENSG00000155849.15	ELMO1	18	1596	1	-0.611364
ENSG00000156239.11	N6AMT1	3	266	1	-0.611364
ENSG00000175137.10	SH3BP5L	3	266	1	-0.611364
ENSG00000255517.6	CTD-3074O7.5	3	266	1	-0.611364
ENSG00000129515.18	SNX6	32	2838	1	-0.611703
ENSG00000166133.17	RPUSD2	7	621	1	-0.612138
ENSG00000215845.10	TSTD1	68	6034	1	-0.61248
ENSG00000100031.18	GGT1	4	355	1	-0.612719
ENSG00000135926.12	TMBIM1	16	1420	1	-0.612719
ENSG00000171806.11	METTL18	9	799	1	-0.613171
ENSG00000067182.7	TNFRSF1A	14	1243	1	-0.6133
ENSG00000180822.11	PSMG4	19	1687	1	-0.613361
ENSG00000240950.1	RP11-372E1.1	5	444	1	-0.613532
ENSG00000086504.15	MRPL28	31	2753	1	-0.613636
ENSG00000048405.9	ZNF800	16	1421	1	-0.613735
ENSG00000121864.9	ZNF639	18	1599	1	-0.614073
ENSG00000177054.13	ZDHHC13	6	533	1	-0.614073
ENSG00000184903.9	IMMP2L	6	533	1	-0.614073
ENSG00000179632.9	MAF1	57	5064	1	-0.614216
ENSG00000136159.3	NUDT15	7	622	1	-0.61446
ENSG00000152904.11	GGPS1	21	1866	1	-0.61446
ENSG00000198707.14	CEP290	7	622	1	-0.61446
ENSG00000006007.11	GDE1	9	800	1	-0.614975
ENSG00000122188.12	LAX1	9	800	1	-0.614975
ENSG00000138182.14	KIF20B	18	1600	1	-0.614975
ENSG00000066044.13	ELAVL1	37	3289	1	-0.615024
ENSG00000238227.7	C9orf69	14	1245	1	-0.615619
ENSG00000168522.12	FNTA	33	2935	1	-0.615795
ENSG00000177556.11	ATOX1	37	3291	1	-0.615901
ENSG00000110448.10	CD5	21	1868	1	-0.616005
ENSG00000152219.4	ARL14EP	22	1957	1	-0.61604
ENSG00000101365.20	IDH3B	30	2669	1	-0.616237
ENSG00000063761.15	ADCK1	1	89	1	-0.616777
ENSG00000083750.12	RRAGB	2	178	1	-0.616777
ENSG00000101194.17	SLC17A9	1	89	1	-0.616777
ENSG00000103811.15	CTSH	4	356	1	-0.616777
ENSG00000109944.10	C11orf63	2	178	1	-0.616777
ENSG00000120458.10	MSANTD2	2	178	1	-0.616777
ENSG00000125434.10	SLC25A35	1	89	1	-0.616777
ENSG00000134899.17	ERCC5	7	623	1	-0.616777
ENSG00000165006.13	UBAP1	10	890	1	-0.616777
ENSG00000167566.16	NCKAP5L	2	178	1	-0.616777
ENSG00000172728.15	FUT10	1	89	1	-0.616777
ENSG00000196935.8	SRGAP1	3	267	1	-0.616777
ENSG00000198231.12	DDX42	12	1068	1	-0.616777
ENSG00000198934.4	MAGEE1	1	89	1	-0.616777
ENSG00000204789.4	ZNF204P	1	89	1	-0.616777
ENSG00000219547.1	RPL17P25	1	89	1	-0.616777
ENSG00000235655.3	H3F3AP4	1	89	1	-0.616777
ENSG00000239306.4	RBM14	16	1424	1	-0.616777
ENSG00000248487.8	ABHD14A	15	1335	1	-0.616777
ENSG00000260923.5	AC137934.1	1	89	1	-0.616777
ENSG00000266780.1	MIR4444-2	1	89	1	-0.616777
ENSG00000272341.1	RP1-151F17.2	1	89	1	-0.616777
ENSG00000280237.1	MIR4697HG	1	89	1	-0.616777
ENSG00000213380.13	COG8	10	891	1	-0.618397
ENSG00000125352.5	RNF113A	19	1693	1	-0.618483
ENSG00000114374.12	USP9Y	8	713	1	-0.618802
ENSG00000174238.14	PITPNA	8	713	1	-0.618802
ENSG00000196873.15	CBWD3	8	713	1	-0.618802
ENSG00000224578.4	HNRNPA1P48	120	10695	1	-0.618802
ENSG00000078668.13	VDAC3	38	3387	1	-0.618909
ENSG00000143575.14	HAX1	61	5439	1	-0.619432
ENSG00000117620.12	SLC35A3	6	535	1	-0.619476
ENSG00000226439.3	RP11-621K7.1	6	535	1	-0.619476
ENSG00000122042.9	UBL3	23	2051	1	-0.619594
ENSG00000243303.1	RP11-268I9.1	5	446	1	-0.620016
ENSG00000103671.9	TRIP4	9	803	1	-0.620375
ENSG00000162702.7	ZNF281	17	1517	1	-0.620586
ENSG00000109920.12	FNBP4	24	2142	1	-0.620824
ENSG00000135269.17	TES	24	2142	1	-0.620824
ENSG00000271601.3	LIX1L	16	1428	1	-0.620824
ENSG00000097021.19	ACOT7	7	625	1	-0.621401
ENSG00000179523.4	EIF3J-AS1	14	1250	1	-0.621401
ENSG00000111203.11	ITFG2	17	1518	1	-0.621537
ENSG00000139266.5	MARCH9	10	893	1	-0.621632
ENSG00000121966.6	CXCR4	101	9020	1	-0.621744
ENSG00000169410.9	PTPN9	6	536	1	-0.622171
ENSG00000272888.5	LINC01578	31	2770	1	-0.622518
ENSG00000012061.15	ERCC1	22	1966	1	-0.62266
ENSG00000153066.12	TXNDC11	11	983	1	-0.62266
ENSG00000145736.14	GTF2H2	8	715	1	-0.622843
ENSG00000215908.8	CROCCP2	8	715	1	-0.622843
ENSG00000236992.2	RPL12P12	8	715	1	-0.622843
ENSG00000173171.14	MTX1	13	1162	1	-0.622999
ENSG00000148672.8	GLUD1	23	2056	1	-0.623106
ENSG00000166913.12	YWHAB	101	9029	1	-0.623183
ENSG00000078967.12	UBE2D4	10	894	1	-0.623247
ENSG00000169251.12	NMD3	15	1341	1	-0.623247
ENSG00000171206.13	TRIM8	10	894	1	-0.623247
ENSG00000196704.11	AMZ2	17	1520	1	-0.623437
ENSG00000148334.14	PTGES2	23	2057	1	-0.623808
ENSG00000104635.13	SLC39A14	4	358	1	-0.62486
ENSG00000157823.16	AP3S2	2	179	1	-0.62486
ENSG00000170100.13	ZNF778	2	179	1	-0.62486
ENSG00000197562.9	RAB40C	2	179	1	-0.62486
ENSG00000213983.11	AP1G2	16	1432	1	-0.62486
ENSG00000232134.1	RPS15AP12	10	895	1	-0.62486
ENSG00000266947.1	RP11-799D4.4	2	179	1	-0.62486
ENSG00000279981.1	RP11-196B3.2	2	179	1	-0.62486
ENSG00000102471.13	NDFIP2	27	2417	1	-0.625158
ENSG00000115762.16	PLEKHB2	19	1701	1	-0.625284
ENSG00000107581.12	EIF3A	55	4924	1	-0.625299
ENSG00000100083.18	GGA1	26	2328	1	-0.62548
ENSG00000178607.15	ERN1	13	1164	1	-0.62548
ENSG00000138614.14	VWA9	9	806	1	-0.625755
ENSG00000011304.17	PTBP1	32	2866	1	-0.625867
ENSG00000096401.7	CDC5L	16	1433	1	-0.625867
ENSG00000103005.11	USB1	14	1254	1	-0.626011
ENSG00000132589.15	FLOT2	12	1075	1	-0.626202
ENSG00000009780.15	FAM76A	10	896	1	-0.626471
ENSG00000126749.14	EMG1	31	2779	1	-0.627198
ENSG00000180182.10	MED14	3	269	1	-0.627544
ENSG00000249115.8	HAUS5	3	269	1	-0.627544
ENSG00000143727.15	ACP1	46	4126	1	-0.62801
ENSG00000117758.13	STX12	10	897	1	-0.62808
ENSG00000181524.6	RPL24P4	10	897	1	-0.62808
ENSG00000180376.16	CCDC66	21	1884	1	-0.62831
ENSG00000036549.12	ZZZ3	8	718	1	-0.628884
ENSG00000076321.10	KLHL20	8	718	1	-0.628884
ENSG00000134255.13	CEPT1	12	1077	1	-0.628884
ENSG00000067248.9	DHX29	13	1167	1	-0.629193
ENSG00000115514.11	TXNDC9	26	2334	1	-0.629193
ENSG00000140474.12	ULK3	9	808	1	-0.62933
ENSG00000197111.15	PCBP2	108	9696	1	-0.62933
ENSG00000114779.19	ABHD14B	23	2065	1	-0.629408
ENSG00000116521.10	SCAMP3	25	2245	1	-0.629687
ENSG00000153933.9	DGKE	10	898	1	-0.629687
ENSG00000160813.6	PPP1R35	22	1976	1	-0.629979
ENSG00000165233.17	CARD19	34	3054	1	-0.630065
ENSG00000113318.9	MSH3	6	539	1	-0.630223
ENSG00000005022.5	SLC25A5	83	7460	1	-0.630964
ENSG00000104129.9	DNAJC17	9	809	1	-0.631115
ENSG00000133398.3	MED10	40	3596	1	-0.631293
ENSG00000141252.19	VPS53	12	1079	1	-0.631561
ENSG00000158122.11	AAED1	16	1439	1	-0.631895
ENSG00000125351.10	UPF3B	22	1979	1	-0.632168
ENSG00000018610.13	CXorf56	5	450	1	-0.632897
ENSG00000022976.15	ZNF839	2	180	1	-0.632897
ENSG00000064652.10	SNX24	1	90	1	-0.632897
ENSG00000100220.11	RTCB	22	1980	1	-0.632897
ENSG00000106617.13	PRKAG2	13	1170	1	-0.632897
ENSG00000118689.14	FOXO3	11	990	1	-0.632897
ENSG00000120093.11	HOXB3	1	90	1	-0.632897
ENSG00000122432.16	SPATA1	1	90	1	-0.632897
ENSG00000122512.14	PMS2	1	90	1	-0.632897
ENSG00000132423.10	COQ3	2	180	1	-0.632897
ENSG00000138617.14	PARP16	4	360	1	-0.632897
ENSG00000146085.7	MUT	3	270	1	-0.632897
ENSG00000163013.11	FBXO41	1	90	1	-0.632897
ENSG00000167657.11	DAPK3	11	990	1	-0.632897
ENSG00000170515.13	PA2G4	79	7110	1	-0.632897
ENSG00000183066.14	WBP2NL	1	90	1	-0.632897
ENSG00000184371.13	CSF1	9	810	1	-0.632897
ENSG00000205060.10	SLC35B4	5	450	1	-0.632897
ENSG00000228049.7	POLR2J2	14	1260	1	-0.632897
ENSG00000235582.2	RP11-448G4.2	2	180	1	-0.632897
ENSG00000250903.8	GMDS-AS1	2	180	1	-0.632897
ENSG00000256705.3	CTD-2017C7.1	1	90	1	-0.632897
ENSG00000259598.1	RP11-275I4.1	1	90	1	-0.632897
ENSG00000265439.2	RN7SL811P	1	90	1	-0.632897
ENSG00000270894.1	AC015849.13	3	270	1	-0.632897
ENSG00000278743.1	RP11-707G18.1	2	180	1	-0.632897
ENSG00000280316.1	AL365181.2	1	90	1	-0.632897
ENSG00000244045.10	TMEM199	11	991	1	-0.634354
ENSG00000151665.12	PIGF	9	811	1	-0.634677
ENSG00000102531.16	FNDC3A	8	721	1	-0.634899
ENSG00000224051.6	CPTP	8	721	1	-0.634899
ENSG00000188690.12	UROS	22	1983	1	-0.635081
ENSG00000155506.16	LARP1	20	1803	1	-0.635299
ENSG00000128739.21	SNRPN	56	5049	1	-0.635471
ENSG00000079246.15	XRCC5	62	5591	1	-0.635738
ENSG00000198805.11	PNP	11	992	1	-0.635809
ENSG00000162613.16	FUBP1	32	2886	1	-0.635899
ENSG00000156531.16	PHF6	10	902	1	-0.636099
ENSG00000147419.16	CCDC25	19	1714	1	-0.636268
ENSG00000159346.12	ADIPOR1	27	2436	1	-0.636455
ENSG00000163607.14	GTPBP8	9	812	1	-0.636455
ENSG00000196313.11	POM121	9	812	1	-0.636455
ENSG00000197961.11	ZNF121	9	812	1	-0.636455
ENSG00000165271.16	NOL6	4	361	1	-0.636899
ENSG00000092201.9	SUPT16H	19	1715	1	-0.637109
ENSG00000132463.13	GRSF1	25	2257	1	-0.637378
ENSG00000008382.15	MPND	3	271	1	-0.63823
ENSG00000149218.4	ENDOD1	3	271	1	-0.63823
ENSG00000153936.16	HS2ST1	3	271	1	-0.63823
ENSG00000099622.13	CIRBP	110	9938	1	-0.638424
ENSG00000065427.14	KARS	49	4427	1	-0.638448
ENSG00000198218.10	QRICH1	11	994	1	-0.638714
ENSG00000165475.13	CRYL1	5	452	1	-0.639295
ENSG00000135452.9	TSPAN31	12	1085	1	-0.639561
ENSG00000182362.13	YBEY	12	1085	1	-0.639561
ENSG00000197045.12	GMFB	12	1085	1	-0.639561
ENSG00000183604.14	SMG1P5	21	1899	1	-0.639751
ENSG00000135968.19	GCC2	36	3257	1	-0.640447
ENSG00000128789.20	PSMG2	42	3800	1	-0.64051
ENSG00000113141.15	IK	44	3982	1	-0.64089
ENSG00000136122.15	BORA	2	181	1	-0.64089
ENSG00000149600.11	COMMD7	30	2715	1	-0.64089
ENSG00000165795.21	NDRG2	2	181	1	-0.64089
ENSG00000174327.6	SLC16A13	2	181	1	-0.64089
ENSG00000203791.13	METTL10	12	1086	1	-0.64089
ENSG00000214293.8	APTR	2	181	1	-0.64089
ENSG00000242612.6	DECR2	2	181	1	-0.64089
ENSG00000259659.1	RP11-151N17.1	2	181	1	-0.64089
ENSG00000281350.1	Metazoa_SRP	8	724	1	-0.64089
ENSG00000182149.20	IST1	19	1720	1	-0.641309
ENSG00000160211.15	G6PD	17	1539	1	-0.641359
ENSG00000125910.5	S1PR4	54	4889	1	-0.64148
ENSG00000066117.14	SMARCD1	13	1177	1	-0.641503
ENSG00000168096.14	ANKS3	8	725	1	-0.642881
ENSG00000241553.12	ARPC4	54	4894	1	-0.642955
ENSG00000126005.16	MMP24-AS1	21	1904	1	-0.643544
ENSG00000139726.10	DENR	30	2720	1	-0.643544
ENSG00000169991.10	IFFO2	3	272	1	-0.643544
ENSG00000213971.7	RP11-15H20.6	3	272	1	-0.643544
ENSG00000234663.5	AC104820.2	3	272	1	-0.643544
ENSG00000260349.1	RP11-473I1.5	3	272	1	-0.643544
ENSG00000114857.17	NKTR	43	3899	1	-0.643668
ENSG00000147677.10	EIF3H	101	9160	1	-0.643964
ENSG00000257103.8	LSM14A	42	3810	1	-0.644302
ENSG00000139083.10	ETV6	22	1996	1	-0.644508
ENSG00000131100.12	ATP6V1E1	30	2722	1	-0.644605
ENSG00000155959.10	VBP1	39	3539	1	-0.644768
ENSG00000125944.18	HNRNPR	44	3993	1	-0.64487
ENSG00000100554.11	ATP6V1D	13	1180	1	-0.645175
ENSG00000183513.8	COA5	13	1180	1	-0.645175
ENSG00000161813.20	LARP4	9	817	1	-0.645311
ENSG00000134152.10	KATNBL1	23	2088	1	-0.645388
ENSG00000106404.13	CLDN15	5	454	1	-0.645664
ENSG00000124688.13	MAD2L1BP	10	908	1	-0.645664
ENSG00000066427.21	ATXN3	22	1998	1	-0.645953
ENSG00000128228.4	SDF2L1	49	4451	1	-0.646248
ENSG00000035687.9	ADSS	28	2544	1	-0.646572
ENSG00000142892.14	PIGK	7	636	1	-0.646572
ENSG00000125450.10	NUP85	8	727	1	-0.646855
ENSG00000160917.14	CPSF4	11	1000	1	-0.647397
ENSG00000072274.12	TFRC	15	1364	1	-0.647781
ENSG00000148296.6	SURF6	15	1364	1	-0.647781
ENSG00000177731.15	FLII	17	1546	1	-0.647906
ENSG00000068120.14	COASY	14	1274	1	-0.648839
ENSG00000090989.17	EXOC1	13	1183	1	-0.648839
ENSG00000097096.8	SYDE2	1	91	1	-0.648839
ENSG00000100099.20	HPS4	12	1092	1	-0.648839
ENSG00000107929.14	LARP4B	8	728	1	-0.648839
ENSG00000133169.5	BEX1	1	91	1	-0.648839
ENSG00000141384.11	TAF4B	7	637	1	-0.648839
ENSG00000156804.7	FBXO32	4	364	1	-0.648839
ENSG00000164659.14	KIAA1324L	1	91	1	-0.648839
ENSG00000170476.15	MZB1	1	91	1	-0.648839
ENSG00000183911.7	RPL21P132	1	91	1	-0.648839
ENSG00000185453.12	C19orf68	5	455	1	-0.648839
ENSG00000205571.12	SMN2	1	91	1	-0.648839
ENSG00000234072.1	AC074117.10	2	182	1	-0.648839
ENSG00000234709.2	UPF3AP3	1	91	1	-0.648839
ENSG00000251922.1	SNORA14	1	91	1	-0.648839
ENSG00000274011.1	Metazoa_SRP	1	91	1	-0.648839
ENSG00000275464.3	CH507-9B2.5	3	273	1	-0.648839
ENSG00000162604.12	TM2D1	26	2367	1	-0.649448
ENSG00000163170.11	BOLA3	35	3187	1	-0.649744
ENSG00000144566.10	RAB5A	17	1548	1	-0.649771
ENSG00000143740.14	SNAP47	16	1457	1	-0.649829
ENSG00000172301.10	COPRS	15	1366	1	-0.649895
ENSG00000111716.12	LDHB	131	11931	1	-0.650048
ENSG00000107341.4	UBE2R2	13	1184	1	-0.650058
ENSG00000139637.13	C12orf10	23	2095	1	-0.650216
ENSG00000227500.9	SCAMP4	11	1002	1	-0.650279
ENSG00000119707.13	RBM25	48	4373	1	-0.650489
ENSG00000182718.16	ANXA2	75	6833	1	-0.650529
ENSG00000161920.9	MED11	24	2187	1	-0.650819
ENSG00000180917.16	CMTR2	8	729	1	-0.650819
ENSG00000168255.19	POLR2J3	82	7473	1	-0.650964
ENSG00000100239.15	PPP6R2	14	1276	1	-0.651102
ENSG00000120992.17	LYPLA1	40	3646	1	-0.651215
ENSG00000170638.9	TRABD	39	3555	1	-0.651276
ENSG00000172354.9	GNB2	42	3829	1	-0.651478
ENSG00000130856.15	ZNF236	5	456	1	-0.652006
ENSG00000168301.12	KCTD6	5	456	1	-0.652006
ENSG00000084733.10	RAB10	38	3466	1	-0.652172
ENSG00000110047.17	EHD1	19	1733	1	-0.652172
ENSG00000163743.13	RCHY1	14	1277	1	-0.652232
ENSG00000164105.3	SAP30	4	365	1	-0.652797
ENSG00000015475.18	BID	19	1734	1	-0.653005
ENSG00000158195.10	WASF2	42	3834	1	-0.653361
ENSG00000228224.3	NACAP1	10	913	1	-0.653587
ENSG00000119421.6	NDUFA8	24	2192	1	-0.654113
ENSG00000148459.15	PDSS1	3	274	1	-0.654113
ENSG00000100319.12	ZMAT5	11	1005	1	-0.654592
ENSG00000106351.12	AGFG2	5	457	1	-0.655166
ENSG00000084754.10	HADHA	42	3839	1	-0.655241
ENSG00000149100.12	EIF3M	72	6582	1	-0.655429
ENSG00000050130.17	JKAMP	14	1280	1	-0.655617
ENSG00000121691.4	CAT	11	1006	1	-0.656027
ENSG00000068784.12	SRBD1	4	366	1	-0.656744
ENSG00000101751.10	POLI	2	183	1	-0.656744
ENSG00000116704.7	SLC35D1	2	183	1	-0.656744
ENSG00000128829.11	EIF2AK4	6	549	1	-0.656744
ENSG00000156171.14	DRAM2	14	1281	1	-0.656744
ENSG00000167670.15	CHAF1A	2	183	1	-0.656744
ENSG00000168564.5	CDKN2AIP	12	1098	1	-0.656744
ENSG00000237793.3	RPL18AP16	2	183	1	-0.656744
ENSG00000269246.1	CTC-246B18.10	2	183	1	-0.656744
ENSG00000239697.10	TNFSF12	15	1373	1	-0.657269
ENSG00000089063.14	TMEM230	55	5036	1	-0.657747
ENSG00000137880.5	GCHFR	23	2106	1	-0.657772
ENSG00000165389.6	SPTSSA	12	1099	1	-0.658057
ENSG00000120963.11	ZNF706	61	5588	1	-0.658423
ENSG00000106009.15	BRAT1	8	733	1	-0.658713
ENSG00000119414.11	PPP6C	24	2199	1	-0.658713
ENSG00000031823.14	RANBP3	14	1283	1	-0.658994
ENSG00000001167.14	NFYA	3	275	1	-0.659369
ENSG00000199990.1	VTRNA1-1	3	275	1	-0.659369
ENSG00000220583.1	RPL35P2	16	1467	1	-0.659697
ENSG00000177082.12	WDR73	13	1192	1	-0.659773
ENSG00000171148.13	TADA3	25	2293	1	-0.660208
ENSG00000143621.16	ILF2	51	4678	1	-0.660295
ENSG00000132406.11	TMEM128	11	1009	1	-0.660323
ENSG00000187531.13	SIRT7	26	2385	1	-0.660378
ENSG00000100941.8	PNN	44	4038	1	-0.661037
ENSG00000102858.12	MGRN1	15	1377	1	-0.661466
ENSG00000119318.12	RAD23B	32	2938	1	-0.661663
ENSG00000121022.13	COPS5	20	1837	1	-0.662252
ENSG00000163159.11	VPS72	15	1378	1	-0.662513
ENSG00000077463.14	SIRT6	9	827	1	-0.662862
ENSG00000138668.18	HNRNPD	45	4135	1	-0.662862
ENSG00000057757.9	PITHD1	28	2573	1	-0.662925
ENSG00000147601.13	TERF1	19	1746	1	-0.662954
ENSG00000123685.8	BATF3	24	2206	1	-0.663298
ENSG00000178952.8	TUFM	72	6620	1	-0.663734
ENSG00000166888.10	STAT6	21	1931	1	-0.663859
ENSG00000115568.15	ZNF142	2	184	1	-0.664606
ENSG00000125630.15	POLR1B	5	460	1	-0.664606
ENSG00000143537.13	ADAM15	6	552	1	-0.664606
ENSG00000162174.12	ASRGL1	1	92	1	-0.664606
ENSG00000166275.15	BORCS7	14	1288	1	-0.664606
ENSG00000166881.9	NEMP1	2	184	1	-0.664606
ENSG00000167925.15	GHDC	3	276	1	-0.664606
ENSG00000167977.8	KCTD5	6	552	1	-0.664606
ENSG00000176597.11	B3GNT5	1	92	1	-0.664606
ENSG00000184414.2	RP11-44M6.3	1	92	1	-0.664606
ENSG00000197620.10	CXorf40A	3	276	1	-0.664606
ENSG00000255909.1	PDCD5P1	1	92	1	-0.664606
ENSG00000268798.1	CTB-25B13.5	3	276	1	-0.664606
ENSG00000272106.1	RP11-345P4.9	2	184	1	-0.664606
ENSG00000279528.1	RP11-1148L6.8	2	184	1	-0.664606
ENSG00000278053.4	DDX52	16	1473	1	-0.665586
ENSG00000198832.10	SELM	34	3131	1	-0.665989
ENSG00000110442.11	COMMD9	11	1013	1	-0.666031
ENSG00000107485.15	GATA3	30	2763	1	-0.666173
ENSG00000188647.12	PTAR1	8	737	1	-0.666565
ENSG00000175110.11	MRPS22	14	1290	1	-0.666844
ENSG00000132967.9	HMGB1P5	27	2488	1	-0.666927
ENSG00000169087.10	HSPBAP1	5	461	1	-0.667739
ENSG00000196923.13	PDLIM7	5	461	1	-0.667739
ENSG00000182183.14	FAM159A	9	830	1	-0.668086
ENSG00000138834.12	MAPK8IP3	4	369	1	-0.668521
ENSG00000170234.12	PWWP2A	8	738	1	-0.668521
ENSG00000128463.12	EMC4	35	3229	1	-0.668633
ENSG00000126653.15	NSRP1	33	3045	1	-0.668876
ENSG00000143207.19	RFWD2	11	1015	1	-0.668876
ENSG00000177106.14	EPS8L2	10	923	1	-0.669303
ENSG00000174695.9	TMEM167A	36	3323	1	-0.669389
ENSG00000106263.17	EIF3B	22	2031	1	-0.669587
ENSG00000033030.13	ZCCHC8	9	831	1	-0.669824
ENSG00000105879.11	CBLL1	12	1108	1	-0.669824
ENSG00000166169.16	POLL	6	554	1	-0.669824
ENSG00000123091.4	RNF11	20	1847	1	-0.670084
ENSG00000156990.14	RPUSD3	19	1755	1	-0.670372
ENSG00000100442.10	FKBP3	27	2494	1	-0.670402
ENSG00000168944.15	CEP120	5	462	1	-0.670865
ENSG00000185324.21	CDK10	10	924	1	-0.670865
ENSG00000189266.11	PNRC2	38	3512	1	-0.671193
ENSG00000084093.15	REST	21	1941	1	-0.671311
ENSG00000156650.12	KAT6B	7	647	1	-0.671311
ENSG00000136104.18	RNASEH2B	29	2681	1	-0.671618
ENSG00000141349.8	G6PC3	4	370	1	-0.672425
ENSG00000158156.7	XKR8	6	555	1	-0.672425
ENSG00000167775.10	CD320	26	2405	1	-0.672425
ENSG00000187534.6	PRR13P5	14	1295	1	-0.672425
ENSG00000197442.9	MAP3K5	4	370	1	-0.672425
ENSG00000243504.1	RPS23P1	2	185	1	-0.672425
ENSG00000272368.2	RP4-605O3.4	6	555	1	-0.672425
ENSG00000188554.13	NBR1	13	1203	1	-0.673025
ENSG00000145220.13	LYAR	49	4535	1	-0.673221
ENSG00000116791.13	CRYZ	7	648	1	-0.673539
ENSG00000129317.14	PUS7L	14	1296	1	-0.673539
ENSG00000089335.20	ZNF302	17	1574	1	-0.673801
ENSG00000100055.20	CYTH4	16	1482	1	-0.674374
ENSG00000122376.11	FAM35A	9	834	1	-0.675022
ENSG00000135919.12	SERPINE2	3	278	1	-0.675022
ENSG00000243824.1	RPL12P6	15	1390	1	-0.675022
ENSG00000277447.1	RP11-193E15.4	3	278	1	-0.675022
ENSG00000123179.13	EBPL	17	1576	1	-0.675633
ENSG00000187735.12	TCEA1	61	5656	1	-0.675873
ENSG00000147140.15	NONO	37	3431	1	-0.676004
ENSG00000033122.18	LRRC7	4	371	1	-0.676319
ENSG00000071189.21	SNX13	4	371	1	-0.676319
ENSG00000100347.14	SAMM50	16	1484	1	-0.676319
ENSG00000166598.12	HSP90B1	56	5194	1	-0.676319
ENSG00000177683.13	THAP5	16	1484	1	-0.676319
ENSG00000078061.12	ARAF	17	1577	1	-0.676548
ENSG00000100605.16	ITPK1	5	464	1	-0.677097
ENSG00000156374.14	PCGF6	5	464	1	-0.677097
ENSG00000151502.10	VPS26B	11	1021	1	-0.677379
ENSG00000083535.15	PIBF1	6	557	1	-0.677615
ENSG00000178307.9	TMEM11	19	1764	1	-0.677751
ENSG00000101928.12	MOSPD1	7	650	1	-0.677985
ENSG00000106609.16	TMEM248	28	2600	1	-0.677985
ENSG00000232300.1	FAM215B	23	2136	1	-0.678178
ENSG00000136940.13	PDCL	8	743	1	-0.678262
ENSG00000143653.9	SCCPDH	8	743	1	-0.678262
ENSG00000165669.13	FAM204A	29	2694	1	-0.678597
ENSG00000188811.12	NHLRC3	12	1115	1	-0.678909
ENSG00000083312.17	TNPO1	13	1208	1	-0.679009
ENSG00000100603.13	SNW1	31	2881	1	-0.679202
ENSG00000107816.17	LZTS2	3	279	1	-0.680203
ENSG00000112139.14	MDGA1	1	93	1	-0.680203
ENSG00000113525.9	IL5	1	93	1	-0.680203
ENSG00000122547.10	EEPD1	1	93	1	-0.680203
ENSG00000131067.16	GGT7	4	372	1	-0.680203
ENSG00000140323.5	DISP2	1	93	1	-0.680203
ENSG00000153975.9	ZUFSP	4	372	1	-0.680203
ENSG00000164284.14	GRPEL2	5	465	1	-0.680203
ENSG00000183060.15	LYSMD4	2	186	1	-0.680203
ENSG00000185129.5	PURA	17	1581	1	-0.680203
ENSG00000185305.10	ARL15	2	186	1	-0.680203
ENSG00000197361.6	FBXL22	1	93	1	-0.680203
ENSG00000226278.1	PSPHP1	5	465	1	-0.680203
ENSG00000226478.3	UPF3AP1	1	93	1	-0.680203
ENSG00000226617.1	RPL21P110	1	93	1	-0.680203
ENSG00000228477.1	RP3-342P20.2	1	93	1	-0.680203
ENSG00000230935.1	RPS3P1	1	93	1	-0.680203
ENSG00000253893.2	FAM85B	1	93	1	-0.680203
ENSG00000256690.1	RP11-727F15.9	4	372	1	-0.680203
ENSG00000260031.1	RPL10P14	1	93	1	-0.680203
ENSG00000260038.1	RP11-407G23.4	3	279	1	-0.680203
ENSG00000272463.1	RP11-532F6.3	1	93	1	-0.680203
ENSG00000104671.7	DCTN6	25	2327	1	-0.681443
ENSG00000269335.5	IKBKG	10	931	1	-0.681753
ENSG00000100522.8	GNPNAT1	7	652	1	-0.682417
ENSG00000236859.6	NIFK-AS1	7	652	1	-0.682417
ENSG00000176101.11	SSNA1	52	4844	1	-0.682587
ENSG00000105866.13	SP4	6	559	1	-0.682786
ENSG00000181915.4	ADO	10	932	1	-0.683302
ENSG00000162623.15	TYW3	13	1212	1	-0.683778
ENSG00000142188.16	TMEM50B	21	1958	1	-0.683892
ENSG00000142444.6	C19orf52	8	746	1	-0.684076
ENSG00000174080.10	CTSF	4	373	1	-0.684076
ENSG00000124193.14	SRSF6	46	4291	1	-0.68458
ENSG00000132953.16	XPO4	7	653	1	-0.684628
ENSG00000141030.12	COPS3	22	2053	1	-0.68513
ENSG00000155097.11	ATP6V1C1	9	840	1	-0.685364
ENSG00000236325.1	AC005300.5	3	280	1	-0.685364
ENSG00000065548.17	ZC3H15	50	4670	1	-0.686395
ENSG00000129932.7	DOHH	12	1121	1	-0.686652
ENSG00000146416.16	AIG1	7	654	1	-0.686836
ENSG00000171262.11	FAM98B	14	1308	1	-0.686836
ENSG00000141556.20	TBCD	9	841	1	-0.687081
ENSG00000196839.12	ADA	9	841	1	-0.687081
ENSG00000204560.9	DHX16	9	841	1	-0.687081
ENSG00000111653.19	ING4	13	1215	1	-0.687345
ENSG00000135108.14	FBXO21	15	1402	1	-0.687424
ENSG00000178913.7	TAF7	47	4394	1	-0.687774
ENSG00000069424.14	KCNAB2	22	2057	1	-0.687938
ENSG00000100647.7	SUSD6	10	935	1	-0.687938
ENSG00000138035.14	PNPT1	14	1309	1	-0.687938
ENSG00000155755.18	TMEM237	2	187	1	-0.687938
ENSG00000188321.13	ZNF559	6	561	1	-0.687938
ENSG00000233406.5	RP11-296A18.5	2	187	1	-0.687938
ENSG00000089351.14	GRAMD1A	28	2619	1	-0.688489
ENSG00000130638.15	ATXN10	16	1497	1	-0.688902
ENSG00000163950.12	SLBP	31	2901	1	-0.689182
ENSG00000085872.14	CHERP	10	936	1	-0.689481
ENSG00000175155.8	YPEL2	5	468	1	-0.689481
ENSG00000164733.20	CTSB	23	2153	1	-0.689615
ENSG00000213261.3	EEF1B2P6	54	5056	1	-0.689937
ENSG00000175470.18	PPP2R2D	11	1030	1	-0.690041
ENSG00000171202.6	TMEM126A	31	2903	1	-0.690176
ENSG00000087087.18	SRRT	17	1592	1	-0.690206
ENSG00000130414.11	NDUFA10	23	2154	1	-0.690284
ENSG00000141452.9	C18orf8	9	843	1	-0.690508
ENSG00000176108.9	CHMP6	12	1124	1	-0.690508
ENSG00000261799.1	RP11-283I3.6	3	281	1	-0.690508
ENSG00000170802.15	FOXN2	7	656	1	-0.691241
ENSG00000132323.8	ILKAP	18	1687	1	-0.691363
ENSG00000146263.11	MMS22L	4	375	1	-0.691791
ENSG00000100664.10	EIF5	50	4688	1	-0.691945
ENSG00000196235.13	SUPT5H	19	1782	1	-0.692398
ENSG00000007129.17	CEACAM21	5	469	1	-0.69256
ENSG00000107537.13	PHYH	5	469	1	-0.69256
ENSG00000112182.14	BACH2	5	469	1	-0.69256
ENSG00000198668.10	CALM1	123	11540	1	-0.692885
ENSG00000167528.12	ZNF641	6	563	1	-0.693072
ENSG00000164081.12	TEX264	21	1971	1	-0.693439
ENSG00000132300.18	PTCD3	15	1408	1	-0.693585
ENSG00000163281.11	GNPDA2	8	751	1	-0.693713
ENSG00000183495.13	EP400	8	751	1	-0.693713
ENSG00000196405.12	EVL	89	8355	1	-0.693735
ENSG00000107672.14	NSMCE4A	19	1784	1	-0.694016
ENSG00000219665.8	CTD-2006C1.2	11	1033	1	-0.694237
ENSG00000142546.13	NOSIP	57	5353	1	-0.694286
ENSG00000165516.10	KLHDC2	23	2161	1	-0.694965
ENSG00000013392.7	RWDD2A	1	94	1	-0.695633
ENSG00000062725.9	APPBP2	7	658	1	-0.695633
ENSG00000064115.10	TM7SF3	6	564	1	-0.695633
ENSG00000091009.7	RBM27	5	470	1	-0.695633
ENSG00000102678.6	FGF9	1	94	1	-0.695633
ENSG00000108306.11	FBXL20	8	752	1	-0.695633
ENSG00000117411.16	B4GALT2	1	94	1	-0.695633
ENSG00000138375.12	SMARCAL1	4	376	1	-0.695633
ENSG00000138802.11	SEC24B	6	564	1	-0.695633
ENSG00000139618.14	BRCA2	1	94	1	-0.695633
ENSG00000169231.13	THBS3	1	94	1	-0.695633
ENSG00000172824.14	CES4A	2	188	1	-0.695633
ENSG00000173598.13	NUDT4	27	2538	1	-0.695633
ENSG00000182318.5	ZSCAN22	1	94	1	-0.695633
ENSG00000182648.11	LINC01006	1	94	1	-0.695633
ENSG00000187189.10	TSPYL4	3	282	1	-0.695633
ENSG00000196218.11	RYR1	2	188	1	-0.695633
ENSG00000196867.7	ZFP28	1	94	1	-0.695633
ENSG00000227372.10	TP73-AS1	2	188	1	-0.695633
ENSG00000231721.6	LINC-PINT	25	2350	1	-0.695633
ENSG00000236088.9	COX10-AS1	2	188	1	-0.695633
ENSG00000244229.1	RPL26P35	1	94	1	-0.695633
ENSG00000255262.3	TCEB2P2	1	94	1	-0.695633
ENSG00000257122.5	RRN3P3	4	376	1	-0.695633
ENSG00000268034.1	AC005795.1	1	94	1	-0.695633
ENSG00000269821.1	KCNQ1OT1	7	658	1	-0.695633
ENSG00000281100.1	RP11-640L9.2	1	94	1	-0.695633
ENSG00000282995.1	FRG1EP	2	188	1	-0.695633
ENSG00000114744.8	COMMD2	19	1787	1	-0.69644
ENSG00000116906.11	GNPAT	15	1411	1	-0.696656
ENSG00000111231.8	GPN3	14	1317	1	-0.696729
ENSG00000077420.15	APBB1IP	28	2636	1	-0.697824
ENSG00000267575.6	CTC-459F4.3	7	659	1	-0.697824
ENSG00000164346.9	NSA2	58	5462	1	-0.698276
ENSG00000197324.8	LRP10	32	3014	1	-0.698508
ENSG00000198466.11	ZNF587	5	471	1	-0.698699
ENSG00000099968.17	BCL2L13	9	848	1	-0.699039
ENSG00000077713.18	SLC25A43	4	377	1	-0.699465
ENSG00000082701.14	GSK3B	8	754	1	-0.699465
ENSG00000112640.14	PPP2R5D	4	377	1	-0.699465
ENSG00000169379.15	ARL13B	4	377	1	-0.699465
ENSG00000179152.19	TCAIM	4	377	1	-0.699465
ENSG00000108883.12	EFTUD2	11	1037	1	-0.699812
ENSG00000137221.14	TJAP1	7	660	1	-0.700011
ENSG00000198791.11	CNOT7	39	3678	1	-0.700347
ENSG00000099949.18	LZTR1	3	283	1	-0.70074
ENSG00000119523.9	ALG2	9	849	1	-0.70074
ENSG00000070814.17	TCOF1	17	1604	1	-0.701039
ENSG00000172530.19	BANP	8	755	1	-0.701377
ENSG00000135637.13	CCDC142	5	472	1	-0.701759
ENSG00000164713.9	BRI3	32	3021	1	-0.701854
ENSG00000223482.7	NUTM2A-AS1	7	661	1	-0.702195
ENSG00000165219.21	GAPVD1	9	850	1	-0.702438
ENSG00000136938.8	ANP32B	83	7839	1	-0.702458
ENSG00000163931.15	TKT	38	3589	1	-0.702483
ENSG00000266412.5	NCOA4	20	1889	1	-0.702523
ENSG00000104763.17	ASAH1	11	1039	1	-0.702592
ENSG00000078177.13	N4BP2	4	378	1	-0.703286
ENSG00000083720.12	OXCT1	8	756	1	-0.703286
ENSG00000090971.4	NAT14	2	189	1	-0.703286
ENSG00000104047.14	DTWD1	10	945	1	-0.703286
ENSG00000184381.18	PLA2G6	2	189	1	-0.703286
ENSG00000204131.8	NHSL2	2	189	1	-0.703286
ENSG00000274341.1	RP11-227G15.10	2	189	1	-0.703286
ENSG00000143889.15	HNRNPLL	19	1796	1	-0.703688
ENSG00000167380.16	ZNF226	7	662	1	-0.704376
ENSG00000115750.16	TAF1B	5	473	1	-0.704812
ENSG00000205105.6	COX17P1	5	473	1	-0.704812
ENSG00000029363.15	BCLAF1	27	2555	1	-0.705264
ENSG00000003400.14	CASP10	3	284	1	-0.705829
ENSG00000138018.17	EPT1	3	284	1	-0.705829
ENSG00000234004.4	RP11-543B16.1	3	284	1	-0.705829
ENSG00000280981.1	Metazoa_SRP	3	284	1	-0.705829
ENSG00000228794.8	LINC01128	4	379	1	-0.707098
ENSG00000107833.10	NPM3	31	2938	1	-0.707466
ENSG00000176102.11	CSTF3	10	948	1	-0.707859
ENSG00000238172.2	RPS2P35	5	474	1	-0.707859
ENSG00000232810.3	TNF	16	1517	1	-0.708049
ENSG00000085721.12	RRN3	6	569	1	-0.708366
ENSG00000161091.12	MFSD12	6	569	1	-0.708366
ENSG00000134452.19	FBXO18	15	1423	1	-0.708873
ENSG00000165916.8	PSMC3	43	4080	1	-0.709133
ENSG00000169180.11	XPO6	9	854	1	-0.709211
ENSG00000170846.16	AC093323.3	9	854	1	-0.709211
ENSG00000137500.9	CCDC90B	21	1993	1	-0.709452
ENSG00000064703.11	DDX20	5	475	1	-0.710899
ENSG00000102900.12	NUP93	10	950	1	-0.710899
ENSG00000105245.9	NUMBL	1	95	1	-0.710899
ENSG00000105926.15	MPP6	5	475	1	-0.710899
ENSG00000127415.12	IDUA	1	95	1	-0.710899
ENSG00000135521.8	LTV1	12	1140	1	-0.710899
ENSG00000145740.18	SLC30A5	15	1425	1	-0.710899
ENSG00000154743.17	TSEN2	5	475	1	-0.710899
ENSG00000162378.12	ZYG11B	4	380	1	-0.710899
ENSG00000166847.9	DCTN5	10	950	1	-0.710899
ENSG00000168824.14	NSG1	9	855	1	-0.710899
ENSG00000182108.9	DEXI	20	1900	1	-0.710899
ENSG00000183137.14	CEP57L1	2	190	1	-0.710899
ENSG00000183751.14	TBL3	11	1045	1	-0.710899
ENSG00000200834.1	Y_RNA	2	190	1	-0.710899
ENSG00000213237.4	AC008155.1	1	95	1	-0.710899
ENSG00000234684.6	SDCBP2-AS1	3	285	1	-0.710899
ENSG00000256092.2	RP13-942N8.1	2	190	1	-0.710899
ENSG00000258727.1	RP11-66N24.3	1	95	1	-0.710899
ENSG00000263781.3	RP11-321A17.3	1	95	1	-0.710899
ENSG00000281137.1	AC074033.1	2	190	1	-0.710899
ENSG00000133193.12	FAM104A	19	1806	1	-0.711699
ENSG00000216480.2	RP3-393E18.1	14	1331	1	-0.711984
ENSG00000161542.16	PRPSAP1	13	1236	1	-0.712067
ENSG00000100441.9	KHNYN	9	856	1	-0.712586
ENSG00000132591.11	ERAL1	8	761	1	-0.712797
ENSG00000170919.15	TPT1-AS1	15	1427	1	-0.712923
ENSG00000148824.18	MTG1	7	666	1	-0.713067
ENSG00000155660.10	PDIA4	24	2284	1	-0.713428
ENSG00000153443.12	UBALD1	10	952	1	-0.713934
ENSG00000172590.18	MRPL52	58	5522	1	-0.714038
ENSG00000127804.12	METTL16	9	857	1	-0.71427
ENSG00000214182.5	PTMAP5	58	5524	1	-0.71456
ENSG00000121716.18	PILRB	4	381	1	-0.714691
ENSG00000133835.14	HSD17B4	4	381	1	-0.714691
ENSG00000170445.12	HARS	20	1905	1	-0.714691
ENSG00000105953.14	OGDH	11	1048	1	-0.715035
ENSG00000173818.16	ENDOV	7	667	1	-0.715232
ENSG00000105223.19	PLD3	13	1239	1	-0.715565
ENSG00000066135.12	KDM4A	3	286	1	-0.715953
ENSG00000100023.17	PPIL2	8	763	1	-0.716583
ENSG00000267121.5	CTD-2020K17.1	16	1526	1	-0.716583
ENSG00000134371.9	CDC73	18	1717	1	-0.716793
ENSG00000071894.14	CPSF1	5	477	1	-0.716961
ENSG00000204348.9	DXO	5	477	1	-0.716961
ENSG00000215021.8	PHB2	43	4103	1	-0.717243
ENSG00000163029.15	SMC6	9	859	1	-0.717633
ENSG00000104824.16	HNRNPL	31	2959	1	-0.717742
ENSG00000177156.10	TALDO1	46	4392	1	-0.718144
ENSG00000012963.13	UBR7	4	382	1	-0.718473
ENSG00000103249.17	CLCN7	4	382	1	-0.718473
ENSG00000108395.13	TRIM37	4	382	1	-0.718473
ENSG00000139579.12	NABP2	12	1146	1	-0.718473
ENSG00000166947.11	EPB42	6	573	1	-0.718473
ENSG00000167978.16	SRRM2	62	5921	1	-0.718473
ENSG00000172888.11	ZNF621	2	191	1	-0.718473
ENSG00000204923.3	FBXO48	4	382	1	-0.718473
ENSG00000205930.8	C21orf62-AS1	2	191	1	-0.718473
ENSG00000227766.1	HCG4P5	6	573	1	-0.718473
ENSG00000126581.12	BECN1	21	2006	1	-0.718832
ENSG00000105808.17	RASA4	7	669	1	-0.719551
ENSG00000147679.11	UTP23	10	956	1	-0.719983
ENSG00000172992.11	DCAKD	5	478	1	-0.719983
ENSG00000186594.12	MIR22HG	5	478	1	-0.719983
ENSG00000267119.1	RPL10P15	18	1721	1	-0.72015
ENSG00000168282.5	MGAT2	26	2486	1	-0.720215
ENSG00000125247.15	TMTC4	3	287	1	-0.720988
ENSG00000166024.13	R3HCC1L	3	287	1	-0.720988
ENSG00000171574.17	ZNF584	3	287	1	-0.720988
ENSG00000172954.13	LCLAT1	3	287	1	-0.720988
ENSG00000103018.16	CYB5B	23	2201	1	-0.721425
ENSG00000279865.1	RP11-69M1.6	10	957	1	-0.721491
ENSG00000121774.17	KHDRBS1	54	5168	1	-0.721547
ENSG00000116017.10	ARID3A	7	670	1	-0.721706
ENSG00000167315.17	ACAA2	14	1340	1	-0.721706
ENSG00000023892.10	DEF6	22	2106	1	-0.721902
ENSG00000131188.11	PRR7	11	1053	1	-0.721902
ENSG00000236058.3	RP11-215A21.2	36	3447	1	-0.722244
ENSG00000261766.1	RP11-22P6.2	4	383	1	-0.722244
ENSG00000026025.13	VIM	130	12451	1	-0.72265
ENSG00000198160.14	MIER1	26	2491	1	-0.723113
ENSG00000131378.13	RFTN1	21	2013	1	-0.723858
ENSG00000163714.17	U2SURP	35	3355	1	-0.723858
ENSG00000032219.18	ARID4A	15	1438	1	-0.724001
ENSG00000160214.12	RRP1	17	1630	1	-0.724237
ENSG00000138758.11	SEPT11	10	959	1	-0.724503
ENSG00000088930.7	XRN2	32	3072	1	-0.726006
ENSG00000092208.16	GEMIN2	4	384	1	-0.726006
ENSG00000094631.18	HDAC6	5	480	1	-0.726006
ENSG00000115211.15	EIF2B4	15	1440	1	-0.726006
ENSG00000115840.13	SLC25A12	4	384	1	-0.726006
ENSG00000122687.17	FTSJ2	10	960	1	-0.726006
ENSG00000124299.13	PEPD	16	1536	1	-0.726006
ENSG00000140543.13	DET1	1	96	1	-0.726006
ENSG00000143515.16	ATP8B2	4	384	1	-0.726006
ENSG00000143674.10	RP5-862P8.2	1	96	1	-0.726006
ENSG00000161551.12	ZNF577	1	96	1	-0.726006
ENSG00000164011.17	ZNF691	3	288	1	-0.726006
ENSG00000177173.5	NAP1L4P1	2	192	1	-0.726006
ENSG00000180662.8	RPL21P8	1	96	1	-0.726006
ENSG00000181638.17	ZFP41	1	96	1	-0.726006
ENSG00000182621.16	PLCB1	1	96	1	-0.726006
ENSG00000186056.9	MATN1-AS1	1	96	1	-0.726006
ENSG00000214089.3	RP11-256K7.1	1	96	1	-0.726006
ENSG00000223509.8	RP11-632K20.7	2	192	1	-0.726006
ENSG00000229067.1	RP11-91I11.1	1	96	1	-0.726006
ENSG00000231663.1	RP5-827C21.4	2	192	1	-0.726006
ENSG00000231747.1	AC079922.2	6	576	1	-0.726006
ENSG00000249264.1	EEF1A1P9	2	192	1	-0.726006
ENSG00000253372.5	RP11-44N11.1	2	192	1	-0.726006
ENSG00000253626.3	EIF5AL1	10	960	1	-0.726006
ENSG00000255135.3	RP11-111M22.3	2	192	1	-0.726006
ENSG00000258962.2	RP11-747H7.1	1	96	1	-0.726006
ENSG00000267254.5	ZNF790-AS1	1	96	1	-0.726006
ENSG00000271122.1	RP11-379H18.1	1	96	1	-0.726006
ENSG00000279495.1	RP11-521B24.4	1	96	1	-0.726006
ENSG00000279555.1	RP11-426D19.1	2	192	1	-0.726006
ENSG00000112514.15	CUTA	61	5858	1	-0.726499
ENSG00000260032.1	LINC00657	20	1921	1	-0.726758
ENSG00000234742.1	AC144530.1	18	1729	1	-0.726841
ENSG00000143761.13	ARF1	71	6822	1	-0.727276
ENSG00000133858.15	ZFC3H1	11	1057	1	-0.727372
ENSG00000204228.3	HSD17B8	8	769	1	-0.727884
ENSG00000154767.14	XPC	15	1442	1	-0.728009
ENSG00000139496.15	NUP58	14	1346	1	-0.728152
ENSG00000167766.18	ZNF83	7	673	1	-0.728152
ENSG00000146701.11	MDH2	47	4519	1	-0.728243
ENSG00000117862.11	TXNDC12	20	1923	1	-0.728259
ENSG00000166289.5	PLEKHF1	13	1250	1	-0.728317
ENSG00000154781.15	CCDC174	19	1827	1	-0.728377
ENSG00000089327.14	FXYD5	122	11732	1	-0.728468
ENSG00000055147.17	FAM114A2	6	577	1	-0.728509
ENSG00000133027.17	PEMT	6	577	1	-0.728509
ENSG00000152133.14	GPATCH11	6	577	1	-0.728509
ENSG00000173960.12	UBXN2A	11	1058	1	-0.728736
ENSG00000239005.1	ACA64	5	481	1	-0.729009
ENSG00000042429.10	MED17	14	1347	1	-0.729223
ENSG00000076003.4	MCM6	9	866	1	-0.729342
ENSG00000136381.12	IREB2	13	1251	1	-0.72947
ENSG00000166619.12	BLCAP	13	1251	1	-0.72947
ENSG00000163704.11	PRRT3	4	385	1	-0.729759
ENSG00000233380.1	RPS2P48	4	385	1	-0.729759
ENSG00000136169.16	SETDB2	7	674	1	-0.730294
ENSG00000198055.10	GRK6	35	3370	1	-0.730294
ENSG00000083937.8	CHMP2B	22	2119	1	-0.73078
ENSG00000014919.12	COX15	3	289	1	-0.731007
ENSG00000114767.6	RRP9	15	1445	1	-0.731007
ENSG00000142765.17	SYTL1	18	1734	1	-0.731007
ENSG00000155287.10	SLC25A28	3	289	1	-0.731007
ENSG00000197182.12	MIRLET7BHG	3	289	1	-0.731007
ENSG00000260942.1	CAPN10-AS1	3	289	1	-0.731007
ENSG00000225475.1	RP11-377K22.2	20	1927	1	-0.731257
ENSG00000174547.13	MRPL11	33	3181	1	-0.731914
ENSG00000142544.6	CTU1	10	964	1	-0.732005
ENSG00000148943.11	LIN7C	10	964	1	-0.732005
ENSG00000267040.6	RP11-35G9.3	5	482	1	-0.732005
ENSG00000007392.16	LUC7L	12	1157	1	-0.732255
ENSG00000171703.16	TCEA2	12	1157	1	-0.732255
ENSG00000103549.21	RNF40	7	675	1	-0.732433
ENSG00000174173.6	TRMT10C	25	2411	1	-0.732604
ENSG00000139372.14	TDG	23	2219	1	-0.733176
ENSG00000071073.12	MGAT4A	24	2316	1	-0.733501
ENSG00000119333.11	WDR34	2	193	1	-0.733501
ENSG00000131127.13	ZNF141	4	386	1	-0.733501
ENSG00000146426.17	TIAM2	2	193	1	-0.733501
ENSG00000152455.15	SUV39H2	2	193	1	-0.733501
ENSG00000155275.18	TRMT44	2	193	1	-0.733501
ENSG00000274020.1	LINC01138	8	772	1	-0.733501
ENSG00000196591.11	HDAC2	27	2606	1	-0.733778
ENSG00000187840.4	EIF4EBP1	28	2703	1	-0.734035
ENSG00000095015.5	MAP3K1	9	869	1	-0.734331
ENSG00000147813.15	NAPRT	9	869	1	-0.734331
ENSG00000206573.8	THUMPD3-AS1	37	3573	1	-0.734511
ENSG00000108953.16	YWHAE	51	4925	1	-0.734527
ENSG00000066651.17	TRMT11	7	676	1	-0.734568
ENSG00000138398.15	PPIG	47	4539	1	-0.734614
ENSG00000163964.13	PIGX	17	1642	1	-0.734819
ENSG00000078246.15	TULP3	3	290	1	-0.73599
ENSG00000105516.10	DBP	9	870	1	-0.73599
ENSG00000269386.5	RAB11B-AS1	3	290	1	-0.73599
ENSG00000028528.14	SNX1	13	1257	1	-0.736373
ENSG00000265808.3	SEC22B	23	2224	1	-0.736423
ENSG00000184515.10	BEX5	7	677	1	-0.736701
ENSG00000069248.11	NUP133	4	387	1	-0.737234
ENSG00000125686.11	MED1	9	871	1	-0.737648
ENSG00000112079.8	STK38	14	1355	1	-0.737766
ENSG00000158604.14	TMED4	28	2711	1	-0.738298
ENSG00000141959.16	PFKL	17	1646	1	-0.73833
ENSG00000013725.14	CD6	47	4551	1	-0.738423
ENSG00000212664.5	RP11-592N21.1	77	7456	1	-0.738443
ENSG00000102409.9	BEX4	18	1743	1	-0.738476
ENSG00000182903.15	ZNF721	12	1162	1	-0.738476
ENSG00000179335.18	CLK3	19	1840	1	-0.738606
ENSG00000111596.11	CNOT2	21	2034	1	-0.73883
ENSG00000116809.11	ZBTB17	7	678	1	-0.73883
ENSG00000119640.8	ACYP1	8	775	1	-0.739096
ENSG00000144895.11	EIF2A	35	3391	1	-0.739256
ENSG00000031698.12	SARS	58	5620	1	-0.739417
ENSG00000038002.8	AGA	10	969	1	-0.739469
ENSG00000144231.10	POLR2D	10	969	1	-0.739469
ENSG00000113583.7	C5orf15	12	1163	1	-0.739717
ENSG00000009954.10	BAZ1B	18	1745	1	-0.74013
ENSG00000203667.9	COX20	36	3490	1	-0.74013
ENSG00000204463.12	BAG6	20	1939	1	-0.740213
ENSG00000176953.10	NFATC2IP	21	2036	1	-0.740248
ENSG00000009307.15	CSDE1	69	6693	1	-0.740957
ENSG00000102882.11	MAPK3	10	970	1	-0.740957
ENSG00000130830.14	MPP1	2	194	1	-0.740957
ENSG00000136247.14	ZDHHC4	14	1358	1	-0.740957
ENSG00000143942.4	CHAC2	9	873	1	-0.740957
ENSG00000146409.10	SLC18B1	3	291	1	-0.740957
ENSG00000147121.15	KRBOX4	4	388	1	-0.740957
ENSG00000149554.12	CHEK1	1	97	1	-0.740957
ENSG00000150776.17	C11orf57	10	970	1	-0.740957
ENSG00000150990.7	DHX37	5	485	1	-0.740957
ENSG00000161800.12	RACGAP1	2	194	1	-0.740957
ENSG00000164715.5	LMTK2	1	97	1	-0.740957
ENSG00000183597.15	TANGO2	5	485	1	-0.740957
ENSG00000185219.16	ZNF445	4	388	1	-0.740957
ENSG00000197555.9	SIPA1L1	6	582	1	-0.740957
ENSG00000198673.10	FAM19A2	1	97	1	-0.740957
ENSG00000216937.11	CCDC7	1	97	1	-0.740957
ENSG00000224553.1	AC008065.1	1	97	1	-0.740957
ENSG00000239198.1	RPL5P22	1	97	1	-0.740957
ENSG00000239983.1	RP11-79E3.1	1	97	1	-0.740957
ENSG00000254428.1	RP11-110I1.11	1	97	1	-0.740957
ENSG00000254615.2	RP11-395G23.3	1	97	1	-0.740957
ENSG00000279059.1	RP11-257O5.2	1	97	1	-0.740957
ENSG00000161179.13	YDJC	25	2426	1	-0.741552
ENSG00000172053.15	QARS	25	2427	1	-0.742146
ENSG00000267679.1	EIF5AP2	10	971	1	-0.742443
ENSG00000139239.7	RPL14P1	64	6216	1	-0.742815
ENSG00000237039.1	AC018738.2	22	2137	1	-0.742983
ENSG00000170142.11	UBE2E1	21	2040	1	-0.74308
ENSG00000178252.17	WDR6	14	1360	1	-0.74308
ENSG00000105058.11	FAM32A	25	2429	1	-0.743334
ENSG00000173786.16	CNP	12	1166	1	-0.743433
ENSG00000081721.11	DUSP12	11	1069	1	-0.743658
ENSG00000182473.21	EXOC7	21	2041	1	-0.743787
ENSG00000205629.11	LCMT1	15	1458	1	-0.743928
ENSG00000214485.6	RPL7P1	18	1750	1	-0.744258
ENSG00000150316.11	CWC15	40	3889	1	-0.744299
ENSG00000176209.11	SMIM19	21	2042	1	-0.744494
ENSG00000119669.4	IRF2BPL	12	1167	1	-0.74467
ENSG00000151806.13	GUF1	4	389	1	-0.74467
ENSG00000185298.12	CCDC137	12	1167	1	-0.74467
ENSG00000204623.8	ZNRD1-AS1	4	389	1	-0.74467
ENSG00000124209.3	RAB22A	18	1751	1	-0.745082
ENSG00000172366.19	FAM195A	25	2432	1	-0.745115
ENSG00000104859.14	CLASRP	10	973	1	-0.745412
ENSG00000136448.11	NMT1	38	3698	1	-0.745646
ENSG00000154511.11	FAM69A	3	292	1	-0.745906
ENSG00000181274.6	FRAT2	6	584	1	-0.745906
ENSG00000274591.1	RP11-474P2.5	6	584	1	-0.745906
ENSG00000103502.13	CDIPT	17	1657	1	-0.747939
ENSG00000072201.13	LNX1	2	195	1	-0.748374
ENSG00000107938.17	EDRF1	4	390	1	-0.748374
ENSG00000136536.14	MARCH7	18	1755	1	-0.748374
ENSG00000152620.12	NADK2	2	195	1	-0.748374
ENSG00000197885.10	NKIRAS1	2	195	1	-0.748374
ENSG00000220370.1	RP3-399J4.2	2	195	1	-0.748374
ENSG00000163156.11	SCNM1	25	2438	1	-0.74867
ENSG00000089220.4	PEBP1	74	7218	1	-0.748974
ENSG00000110801.13	PSMD9	9	878	1	-0.749196
ENSG00000166562.8	SEC11C	45	4390	1	-0.749196
ENSG00000011243.17	AKAP8L	16	1561	1	-0.749299
ENSG00000087502.17	ERGIC2	31	3025	1	-0.749567
ENSG00000186166.8	CCDC84	8	781	1	-0.750223
ENSG00000122484.8	RPAP2	11	1074	1	-0.750391
ENSG00000111605.16	CPSF6	23	2246	1	-0.750624
ENSG00000088970.15	KIZ	6	586	1	-0.750838
ENSG00000135185.11	TMEM243	36	3516	1	-0.750838
ENSG00000261505.1	LA16c-358B7.3	3	293	1	-0.750838
ENSG00000136371.10	MTHFS	13	1270	1	-0.751217
ENSG00000114491.13	UMPS	10	977	1	-0.751331
ENSG00000162980.16	ARL5A	40	3908	1	-0.751331
ENSG00000223496.2	EXOSC6	22	2150	1	-0.751733
ENSG00000070423.17	RNF126	36	3519	1	-0.752069
ENSG00000214199.3	EEF1A1P12	4	391	1	-0.752069
ENSG00000103335.19	PIEZO1	5	489	1	-0.752806
ENSG00000280977.1	Z93930.1	5	489	1	-0.752806
ENSG00000150787.7	PTS	11	1076	1	-0.753075
ENSG00000125375.14	ATP5S	12	1174	1	-0.753298
ENSG00000178715.8	RP11-169K16.8	12	1174	1	-0.753298
ENSG00000172466.15	ZNF24	20	1957	1	-0.753544
ENSG00000197586.12	ENTPD6	7	685	1	-0.753649
ENSG00000159176.13	CSRP1	8	783	1	-0.753912
ENSG00000137776.16	SLTM	37	3622	1	-0.754161
ENSG00000179119.14	SPTY2D1	10	979	1	-0.754281
ENSG00000273611.4	ZNHIT3	26	2546	1	-0.754621
ENSG00000232956.8	SNHG15	40	3919	1	-0.755386
ENSG00000092853.13	CLSPN	1	98	1	-0.755754
ENSG00000105248.15	CCDC94	8	784	1	-0.755754
ENSG00000105656.12	ELL	6	588	1	-0.755754
ENSG00000120334.15	CENPL	3	294	1	-0.755754
ENSG00000126775.8	ATG14	3	294	1	-0.755754
ENSG00000136014.11	USP44	1	98	1	-0.755754
ENSG00000144589.20	STK11IP	2	196	1	-0.755754
ENSG00000154114.12	TBCEL	1	98	1	-0.755754
ENSG00000155876.5	RRAGA	20	1960	1	-0.755754
ENSG00000161057.10	PSMC2	26	2548	1	-0.755754
ENSG00000169981.10	ZNF35	1	98	1	-0.755754
ENSG00000200516.1	RNA5SP378	1	98	1	-0.755754
ENSG00000213621.3	RPSAP54	2	196	1	-0.755754
ENSG00000267317.2	CTB-25B13.12	1	98	1	-0.755754
ENSG00000271870.1	RP11-97C16.1	1	98	1	-0.755754
ENSG00000273148.1	RP5-1068E13.7	1	98	1	-0.755754
ENSG00000279700.1	RP13-554M15.2	2	196	1	-0.755754
ENSG00000101193.7	GID8	23	2256	1	-0.757033
ENSG00000140386.12	SCAPER	9	883	1	-0.757389
ENSG00000163110.14	PDLIM5	7	687	1	-0.757855
ENSG00000170275.14	CRTAP	7	687	1	-0.757855
ENSG00000204564.11	C6orf136	7	687	1	-0.757855
ENSG00000164172.18	MOCS2	12	1178	1	-0.758205
ENSG00000168496.3	FEN1	6	589	1	-0.758205
ENSG00000113312.10	TTC1	31	3044	1	-0.7586
ENSG00000004975.11	DVL2	10	982	1	-0.758695
ENSG00000095002.12	MSH2	5	491	1	-0.758695
ENSG00000153560.11	UBP1	5	491	1	-0.758695
ENSG00000169062.14	UPF3A	20	1964	1	-0.758695
ENSG00000223705.9	NSUN5P1	5	491	1	-0.758695
ENSG00000140259.6	MFAP1	12	1179	1	-0.759429
ENSG00000151743.10	AMN1	4	393	1	-0.759429
ENSG00000134153.9	EMC7	27	2654	1	-0.760109
ENSG00000125843.10	AP5S1	3	295	1	-0.760653
ENSG00000174721.9	FGFBP3	3	295	1	-0.760653
ENSG00000279632.1	RP11-286N22.6	3	295	1	-0.760653
ENSG00000140564.10	FURIN	11	1082	1	-0.761097
ENSG00000260260.1	SNHG19	11	1082	1	-0.761097
ENSG00000127948.13	POR	8	787	1	-0.761264
ENSG00000180957.17	PITPNB	21	2066	1	-0.761351
ENSG00000154370.13	TRIM11	10	984	1	-0.76163
ENSG00000197323.10	TRIM33	10	984	1	-0.76163
ENSG00000259956.1	RBM15B	12	1181	1	-0.761875
ENSG00000164134.12	NAA15	21	2067	1	-0.762049
ENSG00000107758.15	PPP3CB	16	1575	1	-0.76218
ENSG00000006744.18	ELAC2	9	886	1	-0.762282
ENSG00000133028.10	SCO1	9	886	1	-0.762282
ENSG00000125656.8	CLPP	38	3741	1	-0.762325
ENSG00000087266.15	SH3BP2	6	591	1	-0.763096
ENSG00000103260.8	METRN	8	788	1	-0.763096
ENSG00000109654.14	TRIM2	2	197	1	-0.763096
ENSG00000136813.14	KIAA0368	6	591	1	-0.763096
ENSG00000151229.12	SLC2A13	2	197	1	-0.763096
ENSG00000168280.16	KIF5C	4	394	1	-0.763096
ENSG00000175104.14	TRAF6	4	394	1	-0.763096
ENSG00000177192.13	PUS1	12	1182	1	-0.763096
ENSG00000076984.17	MAP2K7	17	1675	1	-0.763526
ENSG00000184967.6	NOC4L	11	1084	1	-0.763761
ENSG00000147471.11	PROSC	18	1774	1	-0.763909
ENSG00000122692.8	SMU1	16	1577	1	-0.764011
ENSG00000164091.11	WDR82	21	2070	1	-0.764142
ENSG00000111144.9	LTA4H	22	2169	1	-0.764427
ENSG00000139233.6	LLPH	24	2367	1	-0.764925
ENSG00000084092.6	NOA1	11	1085	1	-0.765092
ENSG00000148290.9	SURF1	27	2664	1	-0.765535
ENSG00000151466.11	SCLT1	3	296	1	-0.765535
ENSG00000177051.5	FBXO46	3	296	1	-0.765535
ENSG00000114742.13	WDR48	7	691	1	-0.766231
ENSG00000136270.13	TBRG4	14	1382	1	-0.766231
ENSG00000174851.14	YIF1A	34	3357	1	-0.766538
ENSG00000072958.8	AP1M1	20	1975	1	-0.766753
ENSG00000119471.14	HSDL2	4	395	1	-0.766753
ENSG00000169727.12	GPS1	16	1580	1	-0.766753
ENSG00000185085.2	INTS5	8	790	1	-0.766753
ENSG00000198618.5	PPIAP22	4	395	1	-0.766753
ENSG00000214765.8	SEPT7P2	4	395	1	-0.766753
ENSG00000065809.13	FAM107B	58	5729	1	-0.767131
ENSG00000120053.10	GOT1	9	889	1	-0.767158
ENSG00000121964.14	GTDC1	5	494	1	-0.767483
ENSG00000197021.8	CXorf40B	5	494	1	-0.767483
ENSG00000092140.14	G2E3	6	593	1	-0.76797
ENSG00000241061.3	RPL5P1	6	593	1	-0.76797
ENSG00000213965.3	NUDT19	10	989	1	-0.768942
ENSG00000137996.12	RTCA	13	1286	1	-0.769279
ENSG00000116584.17	ARHGEF2	15	1484	1	-0.769429
ENSG00000175826.11	CTDNEP1	25	2474	1	-0.769817
ENSG00000136450.12	SRSF1	32	3167	1	-0.769945
ENSG00000173418.11	NAA20	32	3167	1	-0.769945
ENSG00000081154.11	PCNP	63	6237	1	-0.770401
ENSG00000130193.7	THEM6	4	396	1	-0.770401
ENSG00000133805.15	AMPD3	2	198	1	-0.770401
ENSG00000146918.19	NCAPG2	1	99	1	-0.770401
ENSG00000185495.10	RP11-504P24.3	1	99	1	-0.770401
ENSG00000211491.2	MIR320D1	1	99	1	-0.770401
ENSG00000214894.6	LINC00243	3	297	1	-0.770401
ENSG00000215114.7	UBXN2B	5	495	1	-0.770401
ENSG00000226752.7	PSMD5-AS1	24	2376	1	-0.770401
ENSG00000245937.7	LINC01184	7	693	1	-0.770401
ENSG00000247134.6	RP11-11N9.4	1	99	1	-0.770401
ENSG00000268154.2	Metazoa_SRP	1	99	1	-0.770401
ENSG00000277586.1	NEFL	1	99	1	-0.770401
ENSG00000281571.1	AC241585.2	1	99	1	-0.770401
ENSG00000229638.1	RPL4P4	32	3169	1	-0.770856
ENSG00000120802.13	TMPO	19	1882	1	-0.771167
ENSG00000180198.15	RCC1	10	991	1	-0.771857
ENSG00000088766.11	CRLS1	19	1883	1	-0.771934
ENSG00000198677.10	TTC37	9	892	1	-0.772019
ENSG00000234040.3	RP11-254B13.4	9	892	1	-0.772019
ENSG00000104131.12	EIF3J	53	5253	1	-0.772049
ENSG00000244879.4	GABPB1-AS1	34	3371	1	-0.772542
ENSG00000104998.3	IL27RA	45	4463	1	-0.772989
ENSG00000089682.16	RBM41	5	496	1	-0.773312
ENSG00000237343.1	RP11-763B22.4	5	496	1	-0.773312
ENSG00000102401.19	ARMCX3	13	1290	1	-0.77376
ENSG00000065154.11	OAT	14	1390	1	-0.774558
ENSG00000136936.10	XPA	18	1788	1	-0.77525
ENSG00000198482.10	ZNF808	3	298	1	-0.77525
ENSG00000202031.1	SNORD38A	3	298	1	-0.77525
ENSG00000157916.18	RER1	35	3477	1	-0.775388
ENSG00000162607.12	USP1	19	1888	1	-0.775759
ENSG00000152942.18	RAD17	8	795	1	-0.775855
ENSG00000090470.14	PDCD7	21	2087	1	-0.775941
ENSG00000143183.16	TMCO1	43	4274	1	-0.77615
ENSG00000130244.12	FAM98C	10	994	1	-0.776218
ENSG00000144118.13	RALB	10	994	1	-0.776218
ENSG00000146963.17	LUC7L2	25	2485	1	-0.776218
ENSG00000088451.10	TGDS	7	696	1	-0.776632
ENSG00000131828.13	PDHA1	16	1591	1	-0.776762
ENSG00000100726.14	TELO2	4	398	1	-0.777669
ENSG00000131097.6	HIGD1B	2	199	1	-0.777669
ENSG00000173011.11	TADA2B	2	199	1	-0.777669
ENSG00000182551.13	ADI1	20	1990	1	-0.777669
ENSG00000182584.4	ACTL10	2	199	1	-0.777669
ENSG00000182796.12	TMEM198B	2	199	1	-0.777669
ENSG00000179958.8	DCTPP1	33	3284	1	-0.777888
ENSG00000099940.11	SNAP29	11	1095	1	-0.778327
ENSG00000240898.1	RP11-48B14.1	11	1095	1	-0.778327
ENSG00000100207.18	TCF20	5	498	1	-0.779118
ENSG00000101350.7	KIF3B	5	498	1	-0.779118
ENSG00000135392.15	DNAJC14	5	498	1	-0.779118
ENSG00000211455.7	STK38L	5	498	1	-0.779118
ENSG00000095261.13	PSMD5	6	598	1	-0.780083
ENSG00000176401.5	EID2B	3	299	1	-0.780083
ENSG00000215014.4	RP5-832C2.5	3	299	1	-0.780083
ENSG00000035681.7	NSMAF	10	997	1	-0.780565
ENSG00000106608.16	URGCP	7	698	1	-0.780772
ENSG00000224505.2	AC002117.1	4	399	1	-0.781289
ENSG00000113460.12	BRIX1	29	2894	1	-0.781912
ENSG00000096746.17	HNRNPH3	39	3892	1	-0.781938
ENSG00000184164.14	CRELD2	23	2296	1	-0.782389
ENSG00000011523.13	CEP68	6	599	1	-0.782494
ENSG00000065243.18	PKN2	6	599	1	-0.782494
ENSG00000100299.17	ARSA	6	599	1	-0.782494
ENSG00000071051.13	NCK2	13	1298	1	-0.782679
ENSG00000161203.13	AP2M1	54	5394	1	-0.783296
ENSG00000134851.12	TMEM165	37	3696	1	-0.78334
ENSG00000104969.9	SGTA	10	999	1	-0.783457
ENSG00000176095.11	IP6K1	10	999	1	-0.783457
ENSG00000129460.15	NGDN	23	2298	1	-0.783645
ENSG00000196182.10	STK40	12	1199	1	-0.783697
ENSG00000135698.9	MPHOSPH6	18	1799	1	-0.784098
ENSG00000077238.13	IL4R	25	2499	1	-0.784323
ENSG00000240376.1	RP11-36C20.1	37	3699	1	-0.78451
ENSG00000040275.16	SPDL1	3	300	1	-0.7849
ENSG00000099219.13	ERMP1	1	100	1	-0.7849
ENSG00000139044.10	B4GALNT3	1	100	1	-0.7849
ENSG00000157600.11	TMEM164	1	100	1	-0.7849
ENSG00000168487.17	BMP1	1	100	1	-0.7849
ENSG00000173208.3	ABCD2	1	100	1	-0.7849
ENSG00000174171.5	RP11-23P13.6	1	100	1	-0.7849
ENSG00000185864.16	NPIPB4	1	100	1	-0.7849
ENSG00000189223.13	PAX8-AS1	2	200	1	-0.7849
ENSG00000227388.2	RP11-112J3.16	1	100	1	-0.7849
ENSG00000269910.1	RP11-73M18.10	1	100	1	-0.7849
ENSG00000114861.18	FOXP1	63	6303	1	-0.785587
ENSG00000060339.13	CCAR1	18	1801	1	-0.785701
ENSG00000065000.15	AP3D1	18	1802	1	-0.786502
ENSG00000103197.16	TSC2	8	801	1	-0.786702
ENSG00000204387.12	C6orf48	76	7610	1	-0.786797
ENSG00000169016.16	E2F6	6	601	1	-0.787303
ENSG00000004478.7	FKBP4	23	2305	1	-0.788033
ENSG00000109079.9	TNFAIP1	4	401	1	-0.788502
ENSG00000198520.10	C1orf228	8	802	1	-0.788502
ENSG00000115652.14	UXS1	23	2306	1	-0.788659
ENSG00000155096.13	AZIN1	19	1905	1	-0.788692
ENSG00000079785.14	DDX1	24	2408	1	-0.789701
ENSG00000101236.16	RNF24	12	1204	1	-0.789701
ENSG00000198855.6	FICD	3	301	1	-0.789701
ENSG00000163344.5	PMVK	24	2409	1	-0.7903
ENSG00000164574.15	GALNT10	8	803	1	-0.7903
ENSG00000117448.13	AKR1A1	33	3313	1	-0.790572
ENSG00000138629.15	UBL7	15	1506	1	-0.790659
ENSG00000165782.10	TMEM55B	15	1506	1	-0.790659
ENSG00000110619.16	CARS	22	2209	1	-0.79079
ENSG00000154122.12	ANKH	12	1205	1	-0.790899
ENSG00000049656.13	CLPTM1L	7	703	1	-0.79107
ENSG00000138443.15	ABI2	11	1105	1	-0.791443
ENSG00000169689.14	STRA13	28	2813	1	-0.791583
ENSG00000136897.7	MRPL50	29	2914	1	-0.791848
ENSG00000090263.15	MRPS33	33	3316	1	-0.791878
ENSG00000011021.21	CLCN6	2	201	1	-0.792096
ENSG00000102390.10	PBDC1	22	2211	1	-0.792096
ENSG00000154016.13	GRAP	4	402	1	-0.792096
ENSG00000162430.16	SEPN1	2	201	1	-0.792096
ENSG00000169446.5	MMGT1	8	804	1	-0.792096
ENSG00000225190.8	PLEKHM1	4	402	1	-0.792096
ENSG00000268061.5	NAPA-AS1	2	201	1	-0.792096
ENSG00000100784.9	RPS6KA5	25	2513	1	-0.792383
ENSG00000259494.1	MRPL46	14	1408	1	-0.793121
ENSG00000108582.11	CPD	5	503	1	-0.79353
ENSG00000074201.8	CLNS1A	42	4228	1	-0.794486
ENSG00000197062.11	ZSCAN26	3	302	1	-0.794486
ENSG00000105700.10	KXD1	26	2618	1	-0.794854
ENSG00000113851.13	CRBN	24	2417	1	-0.795083
ENSG00000136877.14	FPGS	14	1410	1	-0.795168
ENSG00000089048.14	ESF1	28	2821	1	-0.79568
ENSG00000225630.1	MTND2P28	20	2015	1	-0.79568
ENSG00000246067.7	RAB30-AS1	8	806	1	-0.79568
ENSG00000038219.12	BOD1L1	9	907	1	-0.796078
ENSG00000131507.10	NDFIP1	62	6249	1	-0.796257
ENSG00000141298.17	SSH2	10	1008	1	-0.796396
ENSG00000172171.10	TEFM	5	504	1	-0.796396
ENSG00000162735.18	PEX19	6	605	1	-0.796873
ENSG00000122435.9	TRMT13	13	1311	1	-0.797056
ENSG00000265287.2	RP11-192H23.6	7	706	1	-0.797213
ENSG00000247596.8	TWF2	37	3733	1	-0.79771
ENSG00000196199.13	MPHOSPH8	47	4742	1	-0.797735
ENSG00000147996.16	CBWD5	11	1110	1	-0.797956
ENSG00000136436.14	CALCOCO2	19	1918	1	-0.798503
ENSG00000089022.13	MAPKAPK5	15	1515	1	-0.799255
ENSG00000107819.13	SFXN3	9	909	1	-0.799255
ENSG00000123643.12	SLC36A1	1	101	1	-0.799255
ENSG00000125962.14	ARMCX5	2	202	1	-0.799255
ENSG00000135763.9	URB2	3	303	1	-0.799255
ENSG00000137804.12	NUSAP1	1	101	1	-0.799255
ENSG00000138286.14	FAM149B1	1	101	1	-0.799255
ENSG00000148341.17	SH3GLB2	6	606	1	-0.799255
ENSG00000154957.13	ZNF18	1	101	1	-0.799255
ENSG00000162642.13	C1orf52	17	1717	1	-0.799255
ENSG00000163785.12	RYK	4	404	1	-0.799255
ENSG00000175193.12	PARL	20	2020	1	-0.799255
ENSG00000181830.8	SLC35C1	5	505	1	-0.799255
ENSG00000196502.11	SULT1A1	3	303	1	-0.799255
ENSG00000196646.11	ZNF136	6	606	1	-0.799255
ENSG00000197168.11	NEK5	1	101	1	-0.799255
ENSG00000197296.5	FITM2	1	101	1	-0.799255
ENSG00000202392.1	RN7SKP292	1	101	1	-0.799255
ENSG00000231735.1	RP11-1O7.1	1	101	1	-0.799255
ENSG00000234771.3	SLC25A25-AS1	1	101	1	-0.799255
ENSG00000241081.1	RP11-488C13.1	2	202	1	-0.799255
ENSG00000272146.5	ARF4-AS1	1	101	1	-0.799255
ENSG00000278126.1	RP11-454E5.4	1	101	1	-0.799255
ENSG00000279670.1	RP11-70L8.5	1	101	1	-0.799255
ENSG00000131148.8	EMC8	14	1415	1	-0.800275
ENSG00000173917.10	HOXB2	20	2022	1	-0.800683
ENSG00000272886.5	DCP1A	16	1618	1	-0.80104
ENSG00000103245.13	NARFL	7	708	1	-0.801295
ENSG00000127666.9	TICAM1	7	708	1	-0.801295
ENSG00000165898.13	ISCA2	19	1922	1	-0.801509
ENSG00000172893.15	DHCR7	6	607	1	-0.801634
ENSG00000143224.17	PPOX	4	405	1	-0.802822
ENSG00000158792.15	SPATA2L	4	405	1	-0.802822
ENSG00000170473.16	PYM1	16	1620	1	-0.802822
ENSG00000133393.12	FOPNL	11	1114	1	-0.803146
ENSG00000076641.4	PAG1	20	2026	1	-0.803534
ENSG00000113407.13	TARS	34	3445	1	-0.803869
ENSG00000178498.15	DTX3	3	304	1	-0.804009
ENSG00000198130.14	HIBCH	9	912	1	-0.804009
ENSG00000179218.13	CALR	74	7499	1	-0.804073
ENSG00000136504.11	KAT7	8	811	1	-0.804602
ENSG00000187866.7	FAM122A	8	811	1	-0.804602
ENSG00000149792.8	MRPL49	12	1217	1	-0.805195
ENSG00000115806.12	GORASP2	21	2130	1	-0.805364
ENSG00000088356.5	PDRG1	9	913	1	-0.80559
ENSG00000137574.10	TGS1	17	1725	1	-0.805962
ENSG00000129103.17	SUMF2	29	2943	1	-0.806135
ENSG00000046647.13	GEMIN8	4	406	1	-0.80638
ENSG00000088876.11	ZNF343	2	203	1	-0.80638
ENSG00000106258.13	CYP3A5	6	609	1	-0.80638
ENSG00000163378.13	EOGT	2	203	1	-0.80638
ENSG00000239917.3	RPS10P16	4	406	1	-0.80638
ENSG00000273870.1	RP11-174N3.4	4	406	1	-0.80638
ENSG00000211460.11	TSN	21	2132	1	-0.806718
ENSG00000037474.14	NSUN2	11	1117	1	-0.807026
ENSG00000113194.12	FAF2	9	914	1	-0.807169
ENSG00000174799.10	CEP135	9	914	1	-0.807169
ENSG00000127616.17	SMARCA4	16	1625	1	-0.807268
ENSG00000175768.12	TOMM5	14	1422	1	-0.807395
ENSG00000273015.2	RP11-352M15.2	7	711	1	-0.807395
ENSG00000175727.13	MLXIP	10	1016	1	-0.8078
ENSG00000183020.13	AP2A2	10	1016	1	-0.8078
ENSG00000196275.13	GTF2IRD2	10	1016	1	-0.8078
ENSG00000256060.2	TRAPPC2P1	8	813	1	-0.808155
ENSG00000164494.11	PDSS2	3	305	1	-0.808747
ENSG00000165997.4	ARL5B	3	305	1	-0.808747
ENSG00000153317.14	ASAP1	7	712	1	-0.809422
ENSG00000083828.15	ZNF586	4	407	1	-0.809929
ENSG00000160352.15	ZNF714	4	407	1	-0.809929
ENSG00000170855.3	TRIAP1	20	2035	1	-0.809929
ENSG00000229132.2	EIF4A1P10	4	407	1	-0.809929
ENSG00000169139.11	UBE2V2	29	2951	1	-0.810051
ENSG00000183891.5	TTC32	5	509	1	-0.810638
ENSG00000122483.17	CCDC18	6	611	1	-0.81111
ENSG00000111481.9	COPZ1	27	2750	1	-0.811372
ENSG00000139631.18	CSAD	7	713	1	-0.811447
ENSG00000263001.5	GTF2I	7	713	1	-0.811447
ENSG00000256537.4	SMIM10L1	16	1630	1	-0.8117
ENSG00000160679.12	CHTOP	28	2853	1	-0.811953
ENSG00000165733.7	BMS1	10	1019	1	-0.812054
ENSG00000050426.15	LETMD1	11	1122	1	-0.813469
ENSG00000089177.17	KIF16B	2	204	1	-0.813469
ENSG00000105085.10	MED26	3	306	1	-0.813469
ENSG00000105948.13	TTC26	1	102	1	-0.813469
ENSG00000126970.15	ZC4H2	1	102	1	-0.813469
ENSG00000137486.16	ARRB1	2	204	1	-0.813469
ENSG00000144815.14	NXPE3	10	1020	1	-0.813469
ENSG00000151702.16	FLI1	11	1122	1	-0.813469
ENSG00000178202.12	KDELC2	2	204	1	-0.813469
ENSG00000198924.7	DCLRE1A	1	102	1	-0.813469
ENSG00000213304.3	CTC-398G3.1	1	102	1	-0.813469
ENSG00000241886.1	RP11-242C19.2	1	102	1	-0.813469
ENSG00000274425.1	AC114271.2	1	102	1	-0.813469
ENSG00000280181.1	RP11-629N8.4	1	102	1	-0.813469
ENSG00000105443.13	CYTH2	16	1633	1	-0.814353
ENSG00000166200.14	COPS2	15	1531	1	-0.814412
ENSG00000138073.13	PREB	12	1225	1	-0.814647
ENSG00000139977.13	NAA30	7	715	1	-0.815488
ENSG00000125772.12	GPCPD1	6	613	1	-0.815825
ENSG00000143514.16	TP53BP2	6	613	1	-0.815825
ENSG00000185187.12	SIGIRR	29	2964	1	-0.816393
ENSG00000072310.16	SREBF1	4	409	1	-0.817001
ENSG00000128000.15	ZNF780B	4	409	1	-0.817001
ENSG00000166532.15	RIMKLB	4	409	1	-0.817001
ENSG00000259781.1	RP11-673C5.1	4	409	1	-0.817001
ENSG00000069329.15	VPS35	26	2660	1	-0.817815
ENSG00000232533.1	AC093673.5	13	1330	1	-0.817815
ENSG00000118308.14	LRMP	6	614	1	-0.818176
ENSG00000164967.9	RPP25L	16	1638	1	-0.818764
ENSG00000234589.4	RP11-253E3.1	5	512	1	-0.819116
ENSG00000108604.15	SMARCD2	7	717	1	-0.819518
ENSG00000079277.19	MKNK1	11	1127	1	-0.819884
ENSG00000165637.13	VDAC2	47	4817	1	-0.820374
ENSG00000104881.14	PPP1R13L	2	205	1	-0.820524
ENSG00000272655.1	POLR2J4	2	205	1	-0.820524
ENSG00000186222.4	BLOC1S4	32	3281	1	-0.820964
ENSG00000140157.14	NIPA2	20	2051	1	-0.821228
ENSG00000198492.14	YTHDF2	31	3180	1	-0.821659
ENSG00000129071.9	MBD4	18	1847	1	-0.822087
ENSG00000137074.18	APTX	8	821	1	-0.822282
ENSG00000253729.7	PRKDC	16	1642	1	-0.822282
ENSG00000166411.13	IDH3A	14	1437	1	-0.822533
ENSG00000101181.17	MTG2	6	616	1	-0.822868
ENSG00000105136.19	ZNF419	3	308	1	-0.822868
ENSG00000128692.8	EIF2S2P4	6	616	1	-0.822868
ENSG00000273437.1	RP11-434H6.7	3	308	1	-0.822868
ENSG00000156504.16	FAM122B	8	822	1	-0.824038
ENSG00000165943.4	MOAP1	10	1028	1	-0.82474
ENSG00000230508.1	RPL19P21	5	514	1	-0.82474
ENSG00000167862.9	ICT1	14	1440	1	-0.825542
ENSG00000196214.10	ZNF766	10	1029	1	-0.826143
ENSG00000135624.15	CCT7	44	4529	1	-0.826589
ENSG00000047346.12	FAM214A	4	412	1	-0.827544
ENSG00000106868.16	SUSD1	1	103	1	-0.827544
ENSG00000165282.13	PIGO	2	206	1	-0.827544
ENSG00000171425.9	ZNF581	15	1545	1	-0.827544
ENSG00000172345.13	STARD5	1	103	1	-0.827544
ENSG00000172469.14	MANEA	2	206	1	-0.827544
ENSG00000197978.9	GOLGA6L9	1	103	1	-0.827544
ENSG00000257497.2	RP11-585P4.5	1	103	1	-0.827544
ENSG00000261596.2	CTB-31N19.3	3	309	1	-0.827544
ENSG00000266490.1	CTD-2349P21.9	1	103	1	-0.827544
ENSG00000272982.1	RP5-1180E21.4	1	103	1	-0.827544
ENSG00000279608.1	RP11-182N22.9	1	103	1	-0.827544
ENSG00000103978.15	TMEM87A	15	1546	1	-0.828478
ENSG00000105221.16	AKT2	13	1340	1	-0.828621
ENSG00000143398.19	PIP5K1A	8	825	1	-0.829294
ENSG00000198952.8	SMG5	7	722	1	-0.829544
ENSG00000160908.14	ZNF394	13	1341	1	-0.829698
ENSG00000184277.12	TM2D3	25	2579	1	-0.829784
ENSG00000162511.7	LAPTM5	73	7531	1	-0.829845
ENSG00000178104.19	PDE4DIP	6	619	1	-0.829877
ENSG00000177868.11	SVBP	16	1651	1	-0.830168
ENSG00000138660.11	AP1AR	5	516	1	-0.830343
ENSG00000071626.16	DAZAP1	37	3820	1	-0.830947
ENSG00000150433.9	TMEM218	4	413	1	-0.831042
ENSG00000067334.13	DNTTIP2	19	1962	1	-0.831226
ENSG00000181929.11	PRKAG1	18	1859	1	-0.83143
ENSG00000163956.10	LRPAP1	28	2892	1	-0.831541
ENSG00000237190.3	CDKN2AIPNL	13	1343	1	-0.831848
ENSG00000027847.13	B4GALT7	6	620	1	-0.832206
ENSG00000111364.15	DDX55	6	620	1	-0.832206
ENSG00000204977.9	TRIM13	18	1860	1	-0.832206
ENSG00000279901.1	CTD-2270P14.2	6	620	1	-0.832206
ENSG00000164442.9	CITED2	26	2687	1	-0.832385
ENSG00000106261.16	ZKSCAN1	14	1447	1	-0.832538
ENSG00000135070.13	ISCA1	22	2274	1	-0.832629
ENSG00000088035.15	ALG6	5	517	1	-0.833136
ENSG00000205744.9	DENND1C	10	1034	1	-0.833136
ENSG00000166398.12	KIAA0355	7	724	1	-0.833535
ENSG00000174718.11	KIAA1551	20	2069	1	-0.833834
ENSG00000141698.16	NT5C3B	13	1345	1	-0.833995
ENSG00000160972.9	PPP1R16A	4	414	1	-0.834531
ENSG00000184293.7	CLECL1	2	207	1	-0.834531
ENSG00000236735.3	RPL31P63	2	207	1	-0.834531
ENSG00000239881.1	RPS27P25	4	414	1	-0.834531
ENSG00000113712.16	CSNK1A1	21	2174	1	-0.834863
ENSG00000167965.17	MLST8	9	932	1	-0.835305
ENSG00000132485.12	ZRANB2	34	3521	1	-0.835351
ENSG00000148187.17	MRRF	7	725	1	-0.835526
ENSG00000127054.18	CPSF3L	19	1968	1	-0.835631
ENSG00000116857.16	TMEM9	5	518	1	-0.835924
ENSG00000123472.12	ATPAF1	10	1036	1	-0.835924
ENSG00000145388.14	METTL14	6	622	1	-0.836852
ENSG00000278845.4	MRPL45	12	1244	1	-0.836852
ENSG00000246223.8	LINC01550	13	1348	1	-0.837209
ENSG00000251580.1	RP11-539L10.3	4	415	1	-0.838011
ENSG00000165929.12	TC2N	23	2387	1	-0.838465
ENSG00000131652.13	THOC6	21	2180	1	-0.838839
ENSG00000162909.17	CAPN2	29	3013	1	-0.840048
ENSG00000171443.6	ZNF524	14	1455	1	-0.840492
ENSG00000184897.5	H1FX	35	3638	1	-0.840691
ENSG00000112237.12	CCNC	25	2599	1	-0.840929
ENSG00000100271.16	TTLL1	2	208	1	-0.841484
ENSG00000106089.11	STX1A	1	104	1	-0.841484
ENSG00000108578.14	BLMH	8	832	1	-0.841484
ENSG00000119408.16	NEK6	1	104	1	-0.841484
ENSG00000137496.17	IL18BP	1	104	1	-0.841484
ENSG00000151014.5	NOCT	1	104	1	-0.841484
ENSG00000161714.11	PLCD3	1	104	1	-0.841484
ENSG00000164985.14	PSIP1	41	4264	1	-0.841484
ENSG00000172244.8	C5orf34	1	104	1	-0.841484
ENSG00000174255.6	ZNF80	1	104	1	-0.841484
ENSG00000174306.21	ZHX3	1	104	1	-0.841484
ENSG00000215717.5	TMEM167B	10	1040	1	-0.841484
ENSG00000241782.1	RP11-91P24.1	1	104	1	-0.841484
ENSG00000269556.7	TMEM185A	5	520	1	-0.841484
ENSG00000272918.1	CTB-152G17.6	2	208	1	-0.841484
ENSG00000273156.1	RP11-127B20.2	2	208	1	-0.841484
ENSG00000273445.1	RP11-1399P15.1	16	1664	1	-0.841484
ENSG00000279884.1	RP11-483E17.1	1	104	1	-0.841484
ENSG00000108788.11	MLX	22	2289	1	-0.842114
ENSG00000262814.6	MRPL12	31	3226	1	-0.842378
ENSG00000162496.8	DHRS3	14	1457	1	-0.842474
ENSG00000111875.7	ASF1A	25	2602	1	-0.842593
ENSG00000100281.13	HMGXB4	12	1249	1	-0.842639
ENSG00000147324.10	MFHAS1	11	1145	1	-0.842744
ENSG00000013306.15	SLC25A39	32	3331	1	-0.842784
ENSG00000104164.10	BLOC1S6	13	1354	1	-0.843616
ENSG00000104886.9	PLEKHJ1	24	2500	1	-0.843794
ENSG00000198824.5	CHAMP1	6	625	1	-0.843794
ENSG00000112576.12	CCND3	45	4689	1	-0.844255
ENSG00000256235.1	SMIM3	9	938	1	-0.844563
ENSG00000122140.10	MRPS2	13	1355	1	-0.844681
ENSG00000167674.14	CTB-50L17.10	8	834	1	-0.844947
ENSG00000198081.10	ZBTB14	4	417	1	-0.844947
ENSG00000233270.1	SNRPEP4	4	417	1	-0.844947
ENSG00000100418.7	DESI1	29	3024	1	-0.845305
ENSG00000100888.12	CHD8	7	730	1	-0.845442
ENSG00000196072.11	BLOC1S2	29	3025	1	-0.845782
ENSG00000064651.13	SLC12A2	6	626	1	-0.8461
ENSG00000160131.13	VMA21	18	1878	1	-0.8461
ENSG00000162302.12	RPS6KA4	6	626	1	-0.8461
ENSG00000196998.16	WDR45	21	2191	1	-0.8461
ENSG00000197024.8	ZNF398	3	313	1	-0.8461
ENSG00000213658.10	LAT	15	1565	1	-0.8461
ENSG00000174231.16	PRPF8	17	1774	1	-0.846371
ENSG00000164323.12	CFAP97	14	1461	1	-0.846429
ENSG00000134644.15	PUM1	11	1148	1	-0.846519
ENSG00000136682.14	CBWD2	8	835	1	-0.846676
ENSG00000242259.8	C22orf39	16	1670	1	-0.846676
ENSG00000100410.7	PHF5A	29	3027	1	-0.846736
ENSG00000242125.3	SNHG3	50	5219	1	-0.846745
ENSG00000059573.8	ALDH18A1	5	522	1	-0.847022
ENSG00000198586.13	TLK1	22	2298	1	-0.847775
ENSG00000123143.12	PKN1	16	1672	1	-0.848403
ENSG00000139436.20	GIT2	16	1672	1	-0.848403
ENSG00000145414.8	NAF1	4	418	1	-0.848403
ENSG00000169359.13	SLC33A1	6	627	1	-0.848403
ENSG00000230721.1	RP4-612B15.2	2	209	1	-0.848403
ENSG00000108064.10	TFAM	20	2091	1	-0.849093
ENSG00000100897.17	DCAF11	16	1673	1	-0.849266
ENSG00000271614.1	LINC00936	5	523	1	-0.849783
ENSG00000084463.7	WBP11	28	2929	1	-0.849881
ENSG00000171634.16	BPTF	18	1883	1	-0.849936
ENSG00000170248.13	PDCD6IP	13	1360	1	-0.849995
ENSG00000173933.19	RBM4	16	1674	1	-0.850128
ENSG00000160072.19	ATAD3B	11	1151	1	-0.850284
ENSG00000148572.14	NRBF2	14	1466	1	-0.851358
ENSG00000070413.18	DGCR2	4	419	1	-0.85185
ENSG00000124571.17	XPO5	4	419	1	-0.85185
ENSG00000111361.12	EIF2B1	11	1153	1	-0.852789
ENSG00000221869.4	CEBPD	6	629	1	-0.852998
ENSG00000224032.6	EPB41L4A-AS1	27	2831	1	-0.853252
ENSG00000175221.14	MED16	8	839	1	-0.853571
ENSG00000251474.6	RPL32P3	9	944	1	-0.853762
ENSG00000163597.14	SNHG16	37	3881	1	-0.853803
ENSG00000105176.17	URI1	28	2937	1	-0.853817
ENSG00000109775.10	UFSP2	10	1049	1	-0.853915
ENSG00000106443.15	PHF14	22	2309	1	-0.854665
ENSG00000069345.11	DNAJA2	32	3360	1	-0.855289
ENSG00000078070.11	MCCC1	4	420	1	-0.855289
ENSG00000100034.13	PPM1F	3	315	1	-0.855289
ENSG00000102901.12	CENPT	9	945	1	-0.855289
ENSG00000105011.8	ASF1B	1	105	1	-0.855289
ENSG00000113522.13	RAD50	15	1575	1	-0.855289
ENSG00000146282.17	RARS2	9	945	1	-0.855289
ENSG00000197563.9	PIGN	4	420	1	-0.855289
ENSG00000203804.4	ADAMTSL4-AS1	1	105	1	-0.855289
ENSG00000214917.3	RP11-53I6.1	3	315	1	-0.855289
ENSG00000217767.2	RP11-160A9.2	1	105	1	-0.855289
ENSG00000225300.1	RP11-1086F11.1	1	105	1	-0.855289
ENSG00000239900.11	ADSL	13	1365	1	-0.855289
ENSG00000259699.2	HMGB1P8	2	210	1	-0.855289
ENSG00000261645.5	DISC1FP1	1	105	1	-0.855289
ENSG00000267532.3	MIR497HG	1	105	1	-0.855289
ENSG00000279453.1	RP3-425C14.4	1	105	1	-0.855289
ENSG00000089289.15	IGBP1	30	3151	1	-0.855747
ENSG00000149313.10	AASDHPPT	11	1156	1	-0.856538
ENSG00000104976.11	SNAPC2	10	1051	1	-0.856663
ENSG00000111300.9	NAA25	10	1051	1	-0.856663
ENSG00000086102.18	NFX1	8	841	1	-0.857006
ENSG00000163584.17	RPL22L1	44	4627	1	-0.857474
ENSG00000173409.13	ARV1	5	526	1	-0.858035
ENSG00000102178.12	UBL4A	14	1473	1	-0.858231
ENSG00000204922.4	UQCC3	18	1894	1	-0.858339
ENSG00000228053.1	RP11-151F5.2	9	947	1	-0.858339
ENSG00000130935.9	NOL11	17	1789	1	-0.858519
ENSG00000163348.3	PYGO2	7	737	1	-0.85921
ENSG00000100335.12	MIEF1	9	948	1	-0.859862
ENSG00000130669.17	PAK4	3	316	1	-0.859862
ENSG00000185115.4	NDNL2	22	2318	1	-0.860277
ENSG00000117133.10	RPF1	26	2740	1	-0.860564
ENSG00000101199.12	ARFGAP1	5	527	1	-0.860775
ENSG00000143457.10	GOLPH3L	5	527	1	-0.860775
ENSG00000164244.20	PRRC1	5	527	1	-0.860775
ENSG00000067365.14	METTL22	4	422	1	-0.862143
ENSG00000100478.14	AP4S1	4	422	1	-0.862143
ENSG00000148356.13	LRSAM1	2	211	1	-0.862143
ENSG00000163472.18	TMEM79	2	211	1	-0.862143
ENSG00000166912.16	MTMR10	2	211	1	-0.862143
ENSG00000174606.12	ANGEL2	6	633	1	-0.862143
ENSG00000196975.15	ANXA4	8	844	1	-0.862143
ENSG00000224858.5	RPL29P11	2	211	1	-0.862143
ENSG00000279089.1	RP11-481C4.2	2	211	1	-0.862143
ENSG00000120616.15	EPC1	29	3060	1	-0.862379
ENSG00000153574.8	RPIA	32	3377	1	-0.86257
ENSG00000156304.14	SCAF4	13	1372	1	-0.862669
ENSG00000143751.9	SDE2	7	739	1	-0.86312
ENSG00000060762.18	MPC1	17	1795	1	-0.863349
ENSG00000205323.8	SARNP	5	528	1	-0.86351
ENSG00000132182.11	NUP210	14	1479	1	-0.864095
ENSG00000041802.10	LSG1	6	634	1	-0.86442
ENSG00000103227.18	LMF1	3	317	1	-0.86442
ENSG00000170903.10	MSANTD4	3	317	1	-0.86442
ENSG00000048544.5	MRPS10	23	2431	1	-0.864816
ENSG00000115459.17	ELMOD3	10	1057	1	-0.864875
ENSG00000132313.14	MRPL35	10	1057	1	-0.864875
ENSG00000157017.15	GHRL	11	1163	1	-0.865248
ENSG00000138029.13	HADHB	19	2009	1	-0.865378
ENSG00000178425.13	NT5DC1	9	952	1	-0.865937
ENSG00000040633.12	PHF23	16	1693	1	-0.86641
ENSG00000260711.2	RP11-747H7.3	6	635	1	-0.866694
ENSG00000171453.17	POLR1C	15	1588	1	-0.867148
ENSG00000131368.7	MRPS25	17	1800	1	-0.867362
ENSG00000005156.11	LIG3	4	424	1	-0.868964
ENSG00000042088.13	TDP1	7	742	1	-0.868964
ENSG00000075914.12	EXOSC7	14	1484	1	-0.868964
ENSG00000108479.11	GALK1	7	742	1	-0.868964
ENSG00000115425.13	PECR	3	318	1	-0.868964
ENSG00000119787.13	ATL2	4	424	1	-0.868964
ENSG00000119943.10	PYROXD2	1	106	1	-0.868964
ENSG00000127364.3	TAS2R4	2	212	1	-0.868964
ENSG00000134748.12	PRPF38A	21	2226	1	-0.868964
ENSG00000135341.17	MAP3K7	8	848	1	-0.868964
ENSG00000140750.16	ARHGAP17	4	424	1	-0.868964
ENSG00000151692.14	RNF144A	4	424	1	-0.868964
ENSG00000171462.14	DLK2	2	212	1	-0.868964
ENSG00000173258.12	ZNF483	1	106	1	-0.868964
ENSG00000173530.5	TNFRSF10D	1	106	1	-0.868964
ENSG00000186448.14	ZNF197	1	106	1	-0.868964
ENSG00000204370.8	SDHD	24	2544	1	-0.868964
ENSG00000239256.1	RPL35AP35	1	106	1	-0.868964
ENSG00000242640.1	RP11-302F12.1	2	212	1	-0.868964
ENSG00000254373.1	RP11-34P1.2	3	318	1	-0.868964
ENSG00000262251.1	RP11-199F11.2	1	106	1	-0.868964
ENSG00000278948.1	RP5-1039K5.12	1	106	1	-0.868964
ENSG00000145912.8	NHP2	62	6574	1	-0.869403
ENSG00000171867.16	PRNP	31	3287	1	-0.869403
ENSG00000115241.10	PPM1G	35	3712	1	-0.869742
ENSG00000095380.10	NANS	16	1698	1	-0.870665
ENSG00000117984.12	CTSD	16	1698	1	-0.870665
ENSG00000064666.14	CNN2	21	2229	1	-0.870907
ENSG00000150907.6	FOXO1	7	743	1	-0.870907
ENSG00000090905.17	TNRC6A	18	1911	1	-0.871231
ENSG00000152404.15	CWF19L2	18	1911	1	-0.871231
ENSG00000132612.15	VPS4A	20	2124	1	-0.871684
ENSG00000168101.14	NUDT16L1	15	1593	1	-0.871684
ENSG00000163719.18	MTMR14	14	1487	1	-0.871878
ENSG00000205531.12	NAP1L4	42	4461	1	-0.871878
ENSG00000100938.17	GMPR2	9	956	1	-0.871986
ENSG00000244097.1	RPS4XP17	4	425	1	-0.872363
ENSG00000251131.1	CTD-2035E11.3	4	425	1	-0.872363
ENSG00000150093.18	ITGB1	36	3826	1	-0.87274
ENSG00000160124.9	CCDC58	12	1276	1	-0.873494
ENSG00000168890.13	TMEM150A	6	638	1	-0.873494
ENSG00000164163.10	ABCE1	25	2659	1	-0.873856
ENSG00000114098.17	ARMC8	11	1170	1	-0.873905
ENSG00000127837.9	AAMP	22	2340	1	-0.873905
ENSG00000175220.11	ARHGAP1	8	851	1	-0.874059
ENSG00000142330.19	CAPN10	7	745	1	-0.874786
ENSG00000166012.14	TAF1D	41	4364	1	-0.874927
ENSG00000130921.7	C12orf65	22	2342	1	-0.875138
ENSG00000141627.13	DYM	8	852	1	-0.875754
ENSG00000149346.14	SLX4IP	2	213	1	-0.875754
ENSG00000153391.15	INO80C	10	1065	1	-0.875754
ENSG00000005812.10	FBXL3	17	1811	1	-0.876152
ENSG00000006125.16	AP2B1	27	2877	1	-0.876506
ENSG00000134809.8	TIMM10	30	3197	1	-0.876656
ENSG00000132676.15	DAP3	28	2984	1	-0.876721
ENSG00000141985.9	SH3GL1	8	853	1	-0.877446
ENSG00000156471.12	PTDSS1	16	1706	1	-0.877446
ENSG00000071994.10	PDCD2	39	4159	1	-0.877663
ENSG00000242372.6	EIF6	45	4799	1	-0.877709
ENSG00000243667.6	WDR92	3	320	1	-0.878009
ENSG00000091140.12	DLD	16	1707	1	-0.878291
ENSG00000164902.13	PHAX	20	2134	1	-0.87846
ENSG00000174780.15	SRP72	26	2775	1	-0.878876
ENSG00000163877.9	SNIP1	4	427	1	-0.879136
ENSG00000111266.8	DUSP16	9	961	1	-0.879512
ENSG00000061273.17	HDAC7	14	1495	1	-0.879619
ENSG00000137857.17	DUOX1	10	1068	1	-0.879812
ENSG00000165689.16	SDCCAG3	5	534	1	-0.879812
ENSG00000172340.14	SUCLG2	15	1602	1	-0.879812
ENSG00000105185.11	PDCD5	52	5554	1	-0.879916
ENSG00000104907.12	TRMT1	16	1709	1	-0.879981
ENSG00000253203.6	GUSBP3	16	1709	1	-0.879981
ENSG00000163918.10	RFC4	6	641	1	-0.880262
ENSG00000198399.14	ITSN2	24	2565	1	-0.880824
ENSG00000146109.4	ABT1	31	3314	1	-0.881205
ENSG00000106591.3	MRPL32	27	2887	1	-0.881512
ENSG00000153179.11	RASSF3	17	1818	1	-0.881718
ENSG00000110628.13	SLC22A18	2	214	1	-0.882511
ENSG00000111752.10	PHC1	2	214	1	-0.882511
ENSG00000131242.15	RAB11FIP4	6	642	1	-0.882511
ENSG00000146574.15	CCZ1B	8	856	1	-0.882511
ENSG00000168806.7	LCMT2	2	214	1	-0.882511
ENSG00000170604.4	IRF2BP1	5	535	1	-0.882511
ENSG00000204253.4	HNRNPCP2	1	107	1	-0.882511
ENSG00000213888.3	LINC01521	1	107	1	-0.882511
ENSG00000228360.1	RP11-365F18.1	3	321	1	-0.882511
ENSG00000242411.2	CTD-2086L14.1	1	107	1	-0.882511
ENSG00000244361.1	RPL30P7	1	107	1	-0.882511
ENSG00000244722.1	RPSAP29	1	107	1	-0.882511
ENSG00000260793.2	RP5-882C2.2	2	214	1	-0.882511
ENSG00000261526.2	CTB-31O20.2	2	214	1	-0.882511
ENSG00000272578.5	AP000347.2	6	642	1	-0.882511
ENSG00000273344.1	PAXIP1-AS1	6	642	1	-0.882511
ENSG00000280088.1	RP11-135F9.3	2	214	1	-0.882511
ENSG00000197345.12	MRPL21	30	3211	1	-0.88296
ENSG00000133641.17	C12orf29	12	1285	1	-0.883634
ENSG00000168393.12	DTYMK	12	1285	1	-0.883634
ENSG00000136807.11	CDK9	11	1178	1	-0.883736
ENSG00000127328.21	RAB3IP	7	750	1	-0.884436
ENSG00000135426.14	TESPA1	21	2250	1	-0.884436
ENSG00000104231.10	ZFAND1	22	2358	1	-0.88496
ENSG00000186812.12	ZNF397	13	1394	1	-0.885619
ENSG00000129925.10	TMEM8A	4	429	1	-0.885878
ENSG00000158941.16	CCAR2	8	858	1	-0.885878
ENSG00000164182.10	NDUFAF2	22	2360	1	-0.886183
ENSG00000068654.15	POLR1A	3	322	1	-0.886998
ENSG00000103257.8	SLC7A5	27	2898	1	-0.886998
ENSG00000120158.11	RCL1	6	644	1	-0.886998
ENSG00000124217.4	MOCS3	3	322	1	-0.886998
ENSG00000136319.11	TTC5	6	644	1	-0.886998
ENSG00000102317.17	RBM3	67	7195	1	-0.887734
ENSG00000118596.11	SLC16A7	9	967	1	-0.888491
ENSG00000109065.11	NAT9	11	1182	1	-0.888627
ENSG00000100376.11	FAM118A	6	645	1	-0.889237
ENSG00000100804.18	PSMB5	32	3440	1	-0.889237
ENSG00000125304.8	TM9SF2	18	1935	1	-0.889237
ENSG00000181019.12	NQO1	2	215	1	-0.889237
ENSG00000196642.16	RABL6	12	1290	1	-0.889237
ENSG00000225338.1	RPL23AP18	2	215	1	-0.889237
ENSG00000231043.3	AC007238.1	2	215	1	-0.889237
ENSG00000280128.1	XXbac-BPG283O16.9	2	215	1	-0.889237
ENSG00000147548.16	WHSC1L1	33	3550	1	-0.890253
ENSG00000143418.19	CERS2	17	1829	1	-0.89042
ENSG00000182307.12	C8orf33	22	2367	1	-0.890456
ENSG00000048707.13	VPS13D	5	538	1	-0.890578
ENSG00000100916.13	BRMS1L	3	323	1	-0.891472
ENSG00000183207.12	RUVBL2	14	1508	1	-0.89211
ENSG00000103051.18	COG4	4	431	1	-0.892588
ENSG00000176463.13	SLCO3A1	8	862	1	-0.892588
ENSG00000055130.15	CUL1	13	1401	1	-0.892845
ENSG00000065135.8	GNAI3	26	2802	1	-0.892845
ENSG00000159079.18	C21orf59	14	1509	1	-0.893066
ENSG00000123297.17	TSFM	12	1294	1	-0.893703
ENSG00000009790.14	TRAF3IP3	56	6039	1	-0.893783
ENSG00000134987.11	WDR36	8	863	1	-0.894261
ENSG00000167778.8	SPRYD3	8	863	1	-0.894261
ENSG00000080603.16	SRCAP	1	108	1	-0.895931
ENSG00000082269.16	FAM135A	1	108	1	-0.895931
ENSG00000111358.13	GTF2H3	7	756	1	-0.895931
ENSG00000155636.14	RBM45	4	432	1	-0.895931
ENSG00000157014.10	TATDN2	4	432	1	-0.895931
ENSG00000158234.12	FAIM	5	540	1	-0.895931
ENSG00000168067.11	MAP4K2	11	1188	1	-0.895931
ENSG00000176809.10	LRRC37A3	1	108	1	-0.895931
ENSG00000186310.9	NAP1L3	1	108	1	-0.895931
ENSG00000199024.1	MIR103A2	2	216	1	-0.895931
ENSG00000213801.4	ZNF321P	1	108	1	-0.895931
ENSG00000246084.2	CTD-2506J14.1	1	108	1	-0.895931
ENSG00000258427.3	RBM8B	4	432	1	-0.895931
ENSG00000262380.1	CTB-193M12.3	1	108	1	-0.895931
ENSG00000262429.1	RP5-1050D4.3	1	108	1	-0.895931
ENSG00000273559.4	CWC25	17	1836	1	-0.895931
ENSG00000274877.1	RP11-65I12.1	2	216	1	-0.895931
ENSG00000279457.3	FO538757.2	8	864	1	-0.895931
ENSG00000124802.11	EEF1E1	29	3133	1	-0.896392
ENSG00000101940.17	WDR13	10	1081	1	-0.897267
ENSG00000172336.4	POP7	20	2162	1	-0.897267
ENSG00000143321.18	HDGF	19	2054	1	-0.897337
ENSG00000072864.12	NDE1	9	973	1	-0.897415
ENSG00000116221.15	MRPL37	14	1514	1	-0.897838
ENSG00000127993.14	RBM48	7	757	1	-0.897838
ENSG00000159592.10	GPBP1L1	21	2271	1	-0.897838
ENSG00000122085.16	MTERF4	24	2596	1	-0.898156
ENSG00000133706.17	LARS	24	2596	1	-0.898156
ENSG00000171657.5	GPR82	11	1190	1	-0.898358
ENSG00000196961.12	AP2A1	10	1082	1	-0.898601
ENSG00000178035.11	IMPDH2	47	5088	1	-0.899338
ENSG00000166164.15	BRD7	22	2383	1	-0.900175
ENSG00000075303.12	SLC25A40	3	325	1	-0.900377
ENSG00000150054.18	MPP7	3	325	1	-0.900377
ENSG00000181523.12	SGSH	3	325	1	-0.900377
ENSG00000175606.10	TMEM70	23	2492	1	-0.90057
ENSG00000125952.18	MAX	33	3576	1	-0.900781
ENSG00000116918.13	TSNAX	13	1409	1	-0.90106
ENSG00000104218.14	CSPP1	5	542	1	-0.901265
ENSG00000149182.14	ARFGAP2	17	1843	1	-0.901421
ENSG00000072135.12	PTPN18	11	1193	1	-0.901991
ENSG00000169714.16	CNBP	77	8351	1	-0.901991
ENSG00000090861.15	AARS	17	1844	1	-0.902204
ENSG00000163545.8	NUAK2	2	217	1	-0.902595
ENSG00000164114.18	MAP9	4	434	1	-0.902595
ENSG00000182979.17	MTA1	10	1085	1	-0.902595
ENSG00000200376.1	RNU5E-10P	2	217	1	-0.902595
ENSG00000213363.4	RPS3P6	6	651	1	-0.902595
ENSG00000099956.18	SMARCB1	24	2605	1	-0.903149
ENSG00000168216.10	LMBRD1	11	1194	1	-0.903199
ENSG00000160113.5	NR2F6	7	760	1	-0.903545
ENSG00000156273.15	BACH1	5	543	1	-0.903924
ENSG00000264522.5	OTUD7B	5	543	1	-0.903924
ENSG00000178974.9	FBXO34	8	869	1	-0.904256
ENSG00000179476.7	C14orf28	3	326	1	-0.90481
ENSG00000248863.2	RP11-83A24.1	3	326	1	-0.90481
ENSG00000121089.4	NACA3P	7	761	1	-0.905442
ENSG00000130517.13	PGPEP1	7	761	1	-0.905442
ENSG00000135297.15	MTO1	8	870	1	-0.905915
ENSG00000066557.5	LRRC40	5	544	1	-0.906579
ENSG00000163364.9	LINC01116	6	653	1	-0.907021
ENSG00000197858.10	GPAA1	18	1959	1	-0.907021
ENSG00000218265.1	RPS4XP7	6	653	1	-0.907021
ENSG00000163516.13	ANKZF1	13	1415	1	-0.907191
ENSG00000142002.16	DPP9	8	871	1	-0.907573
ENSG00000033011.11	ALG1	4	436	1	-0.909228
ENSG00000101868.10	POLA1	1	109	1	-0.909228
ENSG00000102710.19	SUPT20H	12	1308	1	-0.909228
ENSG00000111727.11	HCFC2	3	327	1	-0.909228
ENSG00000121895.7	TMEM156	4	436	1	-0.909228
ENSG00000124067.16	SLC12A4	1	109	1	-0.909228
ENSG00000124225.15	PMEPA1	3	327	1	-0.909228
ENSG00000134245.17	WNT2B	1	109	1	-0.909228
ENSG00000138399.17	FASTKD1	4	436	1	-0.909228
ENSG00000141956.13	PRDM15	1	109	1	-0.909228
ENSG00000163655.15	GMPS	10	1090	1	-0.909228
ENSG00000176410.7	DNAJC30	8	872	1	-0.909228
ENSG00000188215.9	DCUN1D3	1	109	1	-0.909228
ENSG00000197776.7	KLHDC1	1	109	1	-0.909228
ENSG00000225830.10	ERCC6	1	109	1	-0.909228
ENSG00000238121.5	LINC00426	1	109	1	-0.909228
ENSG00000260912.1	RP11-363E7.4	1	109	1	-0.909228
ENSG00000270223.1	RP13-36G14.4	2	218	1	-0.909228
ENSG00000272758.5	RP11-299J3.8	2	218	1	-0.909228
ENSG00000148300.11	REXO4	18	1963	1	-0.909963
ENSG00000147874.10	HAUS6	6	655	1	-0.911432
ENSG00000144524.17	COPS7B	11	1202	1	-0.912833
ENSG00000119673.14	ACOT2	3	328	1	-0.913633
ENSG00000120896.13	SORBS3	6	656	1	-0.913633
ENSG00000161618.9	ALDH16A1	6	656	1	-0.913633
ENSG00000169220.17	RGS14	15	1640	1	-0.913633
ENSG00000172046.18	USP19	3	328	1	-0.913633
ENSG00000254635.5	WAC-AS1	9	984	1	-0.913633
ENSG00000253738.1	OTUD6B-AS1	25	2735	1	-0.914513
ENSG00000130723.17	PRRC2B	9	985	1	-0.915099
ENSG00000118507.15	AKAP7	4	438	1	-0.915831
ENSG00000158828.5	PINK1	8	876	1	-0.915831
ENSG00000177946.5	CENPBD1	2	219	1	-0.915831
ENSG00000184887.13	BTBD6	2	219	1	-0.915831
ENSG00000186866.16	POFUT2	2	219	1	-0.915831
ENSG00000213866.3	YBX1P10	2	219	1	-0.915831
ENSG00000241932.1	RP11-14K2.1	2	219	1	-0.915831
ENSG00000148229.12	POLE3	21	2300	1	-0.916145
ENSG00000256393.1	RPL41P5	26	2848	1	-0.916338
ENSG00000160216.18	AGPAT3	7	767	1	-0.916772
ENSG00000142039.3	CCDC97	8	877	1	-0.917477
ENSG00000105053.10	VRK3	15	1645	1	-0.918025
ENSG00000128944.13	KNSTRN	3	329	1	-0.918025
ENSG00000135976.16	ANKRD36	12	1316	1	-0.918025
ENSG00000173914.11	RBM4B	6	658	1	-0.918025
ENSG00000273270.1	RP11-212P7.2	6	658	1	-0.918025
ENSG00000226950.6	DANCR	37	4058	1	-0.918144
ENSG00000005801.16	ZNF195	7	768	1	-0.918651
ENSG00000128595.16	CALU	8	878	1	-0.919121
ENSG00000123136.14	DDX39A	37	4064	1	-0.920275
ENSG00000185104.19	FAF1	8	879	1	-0.920763
ENSG00000104714.13	ERICH1	20	2199	1	-0.921748
ENSG00000148908.14	RGS10	69	7587	1	-0.921833
ENSG00000076555.15	ACACB	1	110	1	-0.922404
ENSG00000081760.16	AACS	3	330	1	-0.922404
ENSG00000105229.6	PIAS4	5	550	1	-0.922404
ENSG00000115526.10	CHST10	1	110	1	-0.922404
ENSG00000132471.11	WBP2	23	2530	1	-0.922404
ENSG00000133460.19	SLC2A11	3	330	1	-0.922404
ENSG00000182199.10	SHMT2	25	2750	1	-0.922404
ENSG00000219712.1	RP11-532F6.2	1	110	1	-0.922404
ENSG00000226659.1	RP11-137H2.4	1	110	1	-0.922404
ENSG00000226915.1	AC068137.13	1	110	1	-0.922404
ENSG00000235698.1	PA2G4P2	1	110	1	-0.922404
ENSG00000261560.1	RP11-166B2.3	3	330	1	-0.922404
ENSG00000268220.1	RP11-379K17.12	2	220	1	-0.922404
ENSG00000125818.17	PSMF1	24	2641	1	-0.92295
ENSG00000099992.15	TBC1D10A	8	881	1	-0.924042
ENSG00000153485.5	TMEM251	8	881	1	-0.924042
ENSG00000115207.13	GTF3C2	6	661	1	-0.924588
ENSG00000086589.11	RBM22	15	1653	1	-0.925024
ENSG00000119979.15	FAM45A	17	1874	1	-0.925486
ENSG00000198700.9	IPO9	8	882	1	-0.925679
ENSG00000213762.10	ZNF134	4	441	1	-0.925679
ENSG00000136521.12	NDUFB5	28	3088	1	-0.926146
ENSG00000112855.14	HARS2	3	331	1	-0.926769
ENSG00000143333.6	RGS16	12	1324	1	-0.926769
ENSG00000099330.8	OCEL1	8	883	1	-0.927314
ENSG00000171469.10	ZNF561	5	552	1	-0.92764
ENSG00000174007.7	CEP19	5	552	1	-0.92764
ENSG00000166337.9	TAF10	16	1767	1	-0.92813
ENSG00000174996.11	KLC2	9	994	1	-0.928221
ENSG00000171307.18	ZDHHC16	11	1215	1	-0.928353
ENSG00000205250.8	E2F4	27	2983	1	-0.928705
ENSG00000101911.12	PRPS2	10	1105	1	-0.928946
ENSG00000107262.17	BAG1	32	3536	1	-0.928946
ENSG00000108423.14	TUBD1	6	663	1	-0.928946
ENSG00000118096.7	IFT46	2	221	1	-0.928946
ENSG00000120868.13	APAF1	2	221	1	-0.928946
ENSG00000127526.13	SLC35E1	6	663	1	-0.928946
ENSG00000144554.10	FANCD2	2	221	1	-0.928946
ENSG00000156787.16	TBC1D31	2	221	1	-0.928946
ENSG00000237036.4	ZEB1-AS1	2	221	1	-0.928946
ENSG00000145247.11	OCIAD2	48	5305	1	-0.929218
ENSG00000206147.5	RPL23AP57	7	774	1	-0.929879
ENSG00000257267.2	ZNF271P	14	1548	1	-0.929879
ENSG00000147316.12	MCPH1	5	553	1	-0.930251
ENSG00000183199.6	HSP90AB3P	5	553	1	-0.930251
ENSG00000145734.18	BDP1	18	1991	1	-0.930396
ENSG00000143353.11	LYPLAL1	6	664	1	-0.931121
ENSG00000158864.12	NDUFS2	26	2878	1	-0.931455
ENSG00000100100.12	PIK3IP1	27	2989	1	-0.931604
ENSG00000171792.10	RHNO1	7	775	1	-0.931741
ENSG00000131732.11	ZCCHC9	12	1329	1	-0.932207
ENSG00000185158.12	LRRC37B	4	443	1	-0.932207
ENSG00000277072.4	STAG3L2	14	1551	1	-0.932672
ENSG00000043143.20	JADE2	12	1330	1	-0.933292
ENSG00000082641.15	NFE2L1	7	776	1	-0.933602
ENSG00000182481.8	KPNA2	14	1552	1	-0.933602
ENSG00000141446.10	ESCO1	8	887	1	-0.933834
ENSG00000213463.4	SYNJ2BP	8	887	1	-0.933834
ENSG00000163870.14	TPRA1	10	1109	1	-0.934159
ENSG00000167522.14	ANKRD11	32	3549	1	-0.934241
ENSG00000001084.10	GCLC	5	555	1	-0.93546
ENSG00000100395.14	L3MBTL2	6	666	1	-0.93546
ENSG00000115827.13	DCAF17	2	222	1	-0.93546
ENSG00000122490.18	PQLC1	4	444	1	-0.93546
ENSG00000130559.18	CAMSAP1	3	333	1	-0.93546
ENSG00000132541.10	HRSP12	3	333	1	-0.93546
ENSG00000154134.14	ROBO3	1	111	1	-0.93546
ENSG00000166704.11	ZNF606	3	333	1	-0.93546
ENSG00000177058.11	SLC38A9	4	444	1	-0.93546
ENSG00000182518.13	FAM104B	7	777	1	-0.93546
ENSG00000184481.16	FOXO4	1	111	1	-0.93546
ENSG00000211876.1	TRAJ13	1	111	1	-0.93546
ENSG00000227008.2	RP3-417G15.1	11	1221	1	-0.93546
ENSG00000239830.1	RPS4XP22	1	111	1	-0.93546
ENSG00000256576.2	RP13-977J11.2	2	222	1	-0.93546
ENSG00000270820.5	RP11-355B11.2	1	111	1	-0.93546
ENSG00000132792.18	CTNNBL1	15	1666	1	-0.936326
ENSG00000116649.9	SRM	53	5887	1	-0.93644
ENSG00000164022.16	AIMP1	32	3555	1	-0.936678
ENSG00000128654.13	MTX2	9	1000	1	-0.936903
ENSG00000213269.2	AC004386.4	9	1000	1	-0.936903
ENSG00000158545.15	ZC3H18	12	1334	1	-0.937624
ENSG00000182973.18	CNOT10	6	667	1	-0.937624
ENSG00000198830.10	HMGN2	56	6227	1	-0.938011
ENSG00000076248.10	UNG	4	445	1	-0.938705
ENSG00000163935.13	SFMBT1	8	890	1	-0.938705
ENSG00000105438.8	KDELR1	16	1781	1	-0.939516
ENSG00000117899.10	MESDC2	22	2449	1	-0.939589
ENSG00000100216.5	TOMM22	49	5455	1	-0.939698
ENSG00000100580.7	TMED8	3	334	1	-0.939786
ENSG00000176928.5	GCNT4	6	668	1	-0.939786
ENSG00000233514.1	RP11-570P14.1	3	334	1	-0.939786
ENSG00000242951.1	RP11-507E23.1	6	668	1	-0.939786
ENSG00000095139.13	ARCN1	8	891	1	-0.940326
ENSG00000168802.12	CHTF8	16	1782	1	-0.940326
ENSG00000131408.13	NR1H2	33	3676	1	-0.940571
ENSG00000149179.13	C11orf49	5	557	1	-0.940649
ENSG00000170430.9	MGMT	15	1671	1	-0.940649
ENSG00000176087.14	SLC35A4	12	1337	1	-0.940865
ENSG00000244192.1	RP11-114H7.1	16	1783	1	-0.941135
ENSG00000035664.11	DAPK2	4	446	1	-0.941944
ENSG00000101400.5	SNTA1	2	223	1	-0.941944
ENSG00000106133.17	NSUN5P2	6	669	1	-0.941944
ENSG00000123358.19	NR4A1	4	446	1	-0.941944
ENSG00000196715.5	VKORC1L1	4	446	1	-0.941944
ENSG00000160058.18	BSDC1	15	1673	1	-0.942375
ENSG00000017483.14	SLC38A5	9	1004	1	-0.942662
ENSG00000139146.13	FAM60A	16	1786	1	-0.94356
ENSG00000156795.6	WDYHV1	3	335	1	-0.944099
ENSG00000166887.15	VPS39	3	335	1	-0.944099
ENSG00000196367.12	TRRAP	3	335	1	-0.944099
ENSG00000241127.7	YAE1D1	3	335	1	-0.944099
ENSG00000174353.17	STAG3L3	20	2234	1	-0.944529
ENSG00000184602.5	SNN	4	447	1	-0.945175
ENSG00000155100.10	OTUD6B	5	559	1	-0.94582
ENSG00000224078.12	SNHG14	6	671	1	-0.94625
ENSG00000225733.5	FGD5-AS1	13	1454	1	-0.946416
ENSG00000240849.10	TMEM189	7	783	1	-0.946557
ENSG00000188938.15	FAM120AOS	8	895	1	-0.946788
ENSG00000147224.10	PRPS1	17	1902	1	-0.946883
ENSG00000178149.16	DALRD3	25	2799	1	-0.947883
ENSG00000090054.13	SPTLC1	3	336	1	-0.948399
ENSG00000115282.19	TTC31	4	448	1	-0.948399
ENSG00000122707.11	RECK	2	224	1	-0.948399
ENSG00000125885.13	MCM8	1	112	1	-0.948399
ENSG00000131115.15	ZNF227	3	336	1	-0.948399
ENSG00000132465.10	JCHAIN	1	112	1	-0.948399
ENSG00000140451.12	PIF1	1	112	1	-0.948399
ENSG00000154710.15	RABGEF1	2	224	1	-0.948399
ENSG00000167384.10	ZNF180	2	224	1	-0.948399
ENSG00000177888.7	ZBTB41	1	112	1	-0.948399
ENSG00000181396.12	OGFOD3	7	784	1	-0.948399
ENSG00000204577.11	LILRB3	1	112	1	-0.948399
ENSG00000213533.11	TMEM110	1	112	1	-0.948399
ENSG00000229097.1	CALM2P2	2	224	1	-0.948399
ENSG00000236753.5	MKLN1-AS	1	112	1	-0.948399
ENSG00000240429.1	LRRFIP1P1	1	112	1	-0.948399
ENSG00000245149.3	RNF139-AS1	1	112	1	-0.948399
ENSG00000269293.2	ZSCAN16-AS1	10	1120	1	-0.948399
ENSG00000198783.5	ZNF830	12	1345	1	-0.949472
ENSG00000092203.13	TOX4	22	2467	1	-0.950154
ENSG00000103522.15	IL21R	7	785	1	-0.950238
ENSG00000100354.20	TNRC6B	41	4598	1	-0.950283
ENSG00000139620.12	KANSL2	6	673	1	-0.950544
ENSG00000153487.12	ING1	6	673	1	-0.950544
ENSG00000176978.13	DPP7	44	4936	1	-0.950739
ENSG00000177885.13	GRB2	26	2917	1	-0.950874
ENSG00000155827.11	RNF20	5	561	1	-0.950973
ENSG00000163832.15	ELP6	10	1122	1	-0.950973
ENSG00000123130.16	ACOT9	9	1010	1	-0.951258
ENSG00000184428.12	TOP1MT	9	1010	1	-0.951258
ENSG00000204954.9	C12orf73	4	449	1	-0.951616
ENSG00000184423.5	RPL23AP38	3	337	1	-0.952686
ENSG00000134352.19	IL6ST	11	1236	1	-0.953075
ENSG00000263465.3	SRSF8	33	3708	1	-0.953075
ENSG00000136819.14	C9orf78	54	6072	1	-0.954112
ENSG00000001629.9	ANKIB1	6	675	1	-0.954825
ENSG00000121897.13	LIAS	4	450	1	-0.954825
ENSG00000144161.12	ZC3H8	20	2250	1	-0.954825
ENSG00000256745.1	RP11-680H20.1	2	225	1	-0.954825
ENSG00000130741.10	EIF2S3	42	4726	1	-0.95513
ENSG00000137547.8	MRPL15	15	1688	1	-0.955252
ENSG00000112249.13	ASCC3	9	1013	1	-0.955537
ENSG00000120875.8	DUSP4	9	1013	1	-0.955537
ENSG00000138867.16	GUCD1	7	788	1	-0.955741
ENSG00000166478.9	ZNF143	8	901	1	-0.956427
ENSG00000126953.5	TIMM8A	9	1014	1	-0.956961
ENSG00000143379.12	SETDB1	3	338	1	-0.956961
ENSG00000146285.13	SCML4	6	676	1	-0.956961
ENSG00000198225.5	FKBP1C	21	2366	1	-0.956961
ENSG00000198954.6	KIF1BP	4	451	1	-0.958028
ENSG00000255717.6	SNHG1	12	1353	1	-0.958028
ENSG00000268218.1	AC137932.4	4	451	1	-0.958028
ENSG00000106628.10	POLD2	24	2707	1	-0.958561
ENSG00000100060.17	MFNG	29	3271	1	-0.958579
ENSG00000117153.15	KLHL12	5	564	1	-0.958667
ENSG00000199753.1	SNORD104	19	2145	1	-0.959878
ENSG00000226067.6	LINC00623	16	1807	1	-0.960425
ENSG00000088832.14	FKBP1A	58	6552	1	-0.960783
ENSG00000006695.10	COX10	3	339	1	-0.961223
ENSG00000100360.14	IFT27	9	1017	1	-0.961223
ENSG00000106100.10	NOD1	1	113	1	-0.961223
ENSG00000107020.9	PLGRKT	12	1356	1	-0.961223
ENSG00000111321.10	LTBR	1	113	1	-0.961223
ENSG00000121940.15	CLCC1	2	226	1	-0.961223
ENSG00000124466.8	LYPD3	2	226	1	-0.961223
ENSG00000143590.13	EFNA3	1	113	1	-0.961223
ENSG00000156162.16	DPY19L4	2	226	1	-0.961223
ENSG00000158987.20	RAPGEF6	6	678	1	-0.961223
ENSG00000160991.15	ORAI2	19	2147	1	-0.961223
ENSG00000172339.9	ALG14	2	226	1	-0.961223
ENSG00000223756.6	TSSC2	1	113	1	-0.961223
ENSG00000231799.2	RP13-93L13.2	1	113	1	-0.961223
ENSG00000239686.1	RP11-665C16.1	1	113	1	-0.961223
ENSG00000244146.1	RP11-366M4.2	3	339	1	-0.961223
ENSG00000255468.6	RP11-867G23.8	1	113	1	-0.961223
ENSG00000274712.1	RP11-147L13.15	3	339	1	-0.961223
ENSG00000281741.1	AC241377.2	1	113	1	-0.961223
ENSG00000128016.5	ZFP36	48	5425	1	-0.961489
ENSG00000088833.17	NSFL1C	19	2148	1	-0.961895
ENSG00000181610.12	MRPS23	24	2714	1	-0.962286
ENSG00000213625.8	LEPROT	9	1018	1	-0.962641
ENSG00000118246.13	FASTKD2	8	905	1	-0.962818
ENSG00000115649.15	CNPPD1	13	1471	1	-0.963186
ENSG00000140577.15	CRTC3	15	1698	1	-0.963774
ENSG00000213169.3	RP11-393N4.2	13	1472	1	-0.964166
ENSG00000151304.5	SRFBP1	8	906	1	-0.964411
ENSG00000196505.10	GDAP2	4	453	1	-0.964411
ENSG00000051108.14	HERPUD1	59	6683	1	-0.964681
ENSG00000092820.17	EZR	62	7023	1	-0.964719
ENSG00000171103.10	TRMT61B	6	680	1	-0.965472
ENSG00000177981.10	ASB8	9	1020	1	-0.965472
ENSG00000198890.7	PRMT6	3	340	1	-0.965472
ENSG00000105849.5	TWISTNB	14	1587	1	-0.965775
ENSG00000112365.4	ZBTB24	7	794	1	-0.966684
ENSG00000084774.13	CAD	4	454	1	-0.967592
ENSG00000141696.12	P3H4	2	227	1	-0.967592
ENSG00000156697.12	UTP14A	8	908	1	-0.967592
ENSG00000197724.10	PHF2	2	227	1	-0.967592
ENSG00000241015.2	TPM3P9	2	227	1	-0.967592
ENSG00000267469.1	AC005944.2	2	227	1	-0.967592
ENSG00000185669.5	SNAI3	5	568	1	-0.968863
ENSG00000167635.11	ZNF146	16	1818	1	-0.96918
ENSG00000123545.5	NDUFAF4	20	2273	1	-0.969498
ENSG00000166783.19	KIAA0430	6	682	1	-0.969709
ENSG00000114503.10	NCBP2	29	3297	1	-0.970001
ENSG00000185344.13	ATP6V0A2	11	1251	1	-0.970478
ENSG00000010539.11	ZNF200	4	455	1	-0.970767
ENSG00000110315.6	RNF141	4	455	1	-0.970767
ENSG00000198746.12	GPATCH3	4	455	1	-0.970767
ENSG00000198056.13	PRIM1	5	569	1	-0.971401
ENSG00000105281.12	SLC1A5	24	2732	1	-0.971823
ENSG00000124596.16	OARD1	18	2049	1	-0.971823
ENSG00000180098.9	TRNAU1AP	14	1594	1	-0.972125
ENSG00000064995.16	TAF11	16	1822	1	-0.972351
ENSG00000218596.2	RP11-2J18.1	8	911	1	-0.972351
ENSG00000072134.15	EPN2	1	114	1	-0.973934
ENSG00000076201.14	PTPN23	3	342	1	-0.973934
ENSG00000100601.9	ALKBH1	2	228	1	-0.973934
ENSG00000123689.5	G0S2	1	114	1	-0.973934
ENSG00000151062.14	CACNA2D4	1	114	1	-0.973934
ENSG00000167543.15	TP53I13	11	1254	1	-0.973934
ENSG00000170734.11	POLH	2	228	1	-0.973934
ENSG00000174837.14	ADGRE1	4	456	1	-0.973934
ENSG00000175216.14	CKAP5	3	342	1	-0.973934
ENSG00000177590.7	GIMAP3P	1	114	1	-0.973934
ENSG00000182107.6	TMEM30B	1	114	1	-0.973934
ENSG00000183044.11	ABAT	2	228	1	-0.973934
ENSG00000183647.10	ZNF530	1	114	1	-0.973934
ENSG00000188873.4	RPL10AP2	8	912	1	-0.973934
ENSG00000196511.13	TPK1	3	342	1	-0.973934
ENSG00000197879.14	MYO1C	5	570	1	-0.973934
ENSG00000199509.1	RNA5SP477	1	114	1	-0.973934
ENSG00000227747.2	RP11-16L9.1	1	114	1	-0.973934
ENSG00000262477.1	AC021224.1	1	114	1	-0.973934
ENSG00000160256.12	FAM207A	18	2053	1	-0.974637
ENSG00000104853.15	CLPTM1	14	1597	1	-0.974838
ENSG00000144401.14	METTL21A	11	1255	1	-0.975084
ENSG00000152684.10	PELO	11	1255	1	-0.975084
ENSG00000184203.7	PPP1R2	45	5137	1	-0.975901
ENSG00000111684.10	LPCAT3	6	685	1	-0.976042
ENSG00000108256.8	NUFIP2	9	1028	1	-0.976743
ENSG00000136243.16	NUPL2	9	1028	1	-0.976743
ENSG00000160818.16	GPATCH4	21	2399	1	-0.976944
ENSG00000163788.13	SNRK	8	914	1	-0.977094
ENSG00000254470.2	AP5B1	4	457	1	-0.977094
ENSG00000087448.9	KLHL42	3	343	1	-0.978146
ENSG00000116237.15	ICMT	6	686	1	-0.978146
ENSG00000238164.6	RP3-395M20.8	3	343	1	-0.978146
ENSG00000197451.10	HNRNPAB	27	3088	1	-0.978613
ENSG00000055211.12	GINM1	8	915	1	-0.978672
ENSG00000185515.14	BRCC3	5	572	1	-0.978987
ENSG00000005486.16	RHBDD2	19	2175	1	-0.979916
ENSG00000102078.15	SLC25A14	2	229	1	-0.980248
ENSG00000166046.10	TCP11L2	2	229	1	-0.980248
ENSG00000166228.8	PCBD1	12	1374	1	-0.980248
ENSG00000230732.4	AC127904.2	2	229	1	-0.980248
ENSG00000261416.1	RP11-455F5.5	4	458	1	-0.980248
ENSG00000197457.9	STMN3	13	1489	1	-0.980732
ENSG00000152558.14	TMEM123	56	6416	1	-0.981147
ENSG00000151353.14	TMEM18	11	1261	1	-0.981965
ENSG00000185803.8	SLC52A2	14	1605	1	-0.982047
ENSG00000010322.15	NISCH	6	688	1	-0.982346
ENSG00000130348.11	QRSL1	6	688	1	-0.982346
ENSG00000250317.8	SMIM20	13	1491	1	-0.982669
ENSG00000120699.12	EXOSC8	23	2639	1	-0.983258
ENSG00000157933.9	SKI	4	459	1	-0.983394
ENSG00000005302.17	MSL3	25	2869	1	-0.98352
ENSG00000198862.13	LTN1	5	574	1	-0.984023
ENSG00000129055.12	ANAPC13	16	1838	1	-0.984965
ENSG00000168003.16	SLC3A2	51	5864	1	-0.986288
ENSG00000082458.11	DLG3	1	115	1	-0.986534
ENSG00000085760.14	MTIF2	5	575	1	-0.986534
ENSG00000103876.11	FAH	4	460	1	-0.986534
ENSG00000111445.13	RFC5	3	345	1	-0.986534
ENSG00000135093.12	USP30	1	115	1	-0.986534
ENSG00000151065.13	DCP1B	5	575	1	-0.986534
ENSG00000163312.10	HELQ	4	460	1	-0.986534
ENSG00000167333.12	TRIM68	1	115	1	-0.986534
ENSG00000172062.16	SMN1	2	230	1	-0.986534
ENSG00000186230.6	ZNF749	2	230	1	-0.986534
ENSG00000226624.1	CTA-351J1.1	2	230	1	-0.986534
ENSG00000227203.3	SUB1P1	1	115	1	-0.986534
ENSG00000236312.3	RPL34P34	17	1955	1	-0.986534
ENSG00000242732.4	RGAG4	1	115	1	-0.986534
ENSG00000267301.1	RPL23AP77	1	115	1	-0.986534
ENSG00000081059.19	TCF7	37	4257	1	-0.987212
ENSG00000149499.11	EML3	11	1266	1	-0.987674
ENSG00000243279.3	PRAF2	10	1151	1	-0.987788
ENSG00000105821.14	DNAJC2	19	2187	1	-0.987854
ENSG00000001497.16	LAS1L	8	921	1	-0.988101
ENSG00000115947.13	ORC4	8	921	1	-0.988101
ENSG00000050344.8	NFE2L3	7	806	1	-0.988325
ENSG00000166313.18	APBB1	7	806	1	-0.988325
ENSG00000172932.14	ANKRD13D	14	1612	1	-0.988325
ENSG00000075336.11	TIMM21	5	576	1	-0.989041
ENSG00000100749.7	VRK1	8	922	1	-0.989667
ENSG00000164054.15	SHISA5	19	2191	1	-0.99049
ENSG00000163596.16	ICA1L	3	346	1	-0.99071
ENSG00000087157.18	PGS1	8	923	1	-0.991231
ENSG00000083896.12	YTHDC1	22	2539	1	-0.991657
ENSG00000168906.12	MAT2A	20	2309	1	-0.992168
ENSG00000158526.7	TSR2	19	2194	1	-0.992464
ENSG00000237441.9	RGL2	4	462	1	-0.992793
ENSG00000241685.8	ARPC1A	16	1849	1	-0.993573
ENSG00000228519.3	RP11-298C3.2	5	578	1	-0.994041
ENSG00000167985.6	SDHAF2	20	2313	1	-0.994665
ENSG00000129534.13	MIS18BP1	6	694	1	-0.994873
ENSG00000138380.17	CARF	3	347	1	-0.994873
ENSG00000114738.10	MAPKAPK3	16	1851	1	-0.995133
ENSG00000263753.6	LINC00667	13	1504	1	-0.995193
ENSG00000130816.14	DNMT1	20	2314	1	-0.995289
ENSG00000135945.9	REV1	7	810	1	-0.995467
ENSG00000147164.11	SNX12	7	810	1	-0.995467
ENSG00000105778.17	AVL9	8	926	1	-0.995912
ENSG00000132549.18	VPS13B	4	463	1	-0.995912
ENSG00000255529.7	POLR2M	8	926	1	-0.995912
ENSG00000144867.11	SRPRB	18	2084	1	-0.996258
ENSG00000186298.11	PPP1CC	43	4979	1	-0.996419
ENSG00000172725.13	CORO1B	20	2317	1	-0.997158
ENSG00000122877.13	EGR2	7	811	1	-0.997247
ENSG00000162144.9	CYB561A3	8	927	1	-0.997469
ENSG00000173674.10	EIF1AX	42	4870	1	-0.998433
ENSG00000083807.9	SLC27A5	5	580	1	-0.999025
ENSG00000140398.13	NEIL1	1	116	1	-0.999025
ENSG00000182923.16	CEP63	5	580	1	-0.999025
ENSG00000226688.6	ENTPD1-AS1	5	580	1	-0.999025
ENSG00000229853.1	RP5-1049G16.4	1	116	1	-0.999025
ENSG00000237298.8	TTN-AS1	3	348	1	-0.999025
ENSG00000255150.1	EID3	5	580	1	-0.999025
ENSG00000060688.12	SNRNP40	25	2901	1	-0.999522
ENSG00000205937.11	RNPS1	52	6035	1	-0.999742
ENSG00000004799.7	PDK4	0	2	1	-1
ENSG00000005471.15	ABCB4	0	2	1	-1
ENSG00000007952.17	NOX1	0	2	1	-1
ENSG00000008438.4	PGLYRP1	0	2	1	-1
ENSG00000009709.11	PAX7	0	2	1	-1
ENSG00000015520.14	NPC1L1	0	2	1	-1
ENSG00000021488.12	SLC7A9	0	2	1	-1
ENSG00000030304.13	MUSK	0	2	1	-1
ENSG00000039537.13	C6	0	2	1	-1
ENSG00000043355.10	ZIC2	0	2	1	-1
ENSG00000046889.18	PREX2	0	2	1	-1
ENSG00000047617.14	ANO2	0	2	1	-1
ENSG00000048462.10	TNFRSF17	0	2	1	-1
ENSG00000053747.15	LAMA3	0	2	1	-1
ENSG00000054938.15	CHRDL2	0	2	1	-1
ENSG00000057149.14	SERPINB3	0	2	1	-1
ENSG00000060656.19	PTPRU	0	2	1	-1
ENSG00000061455.10	PRDM6	0	2	1	-1
ENSG00000062096.14	ARSF	0	2	1	-1
ENSG00000062370.16	ZNF112	0	2	1	-1
ENSG00000064655.18	EYA2	0	2	1	-1
ENSG00000065325.12	GLP2R	0	2	1	-1
ENSG00000065609.14	SNAP91	0	2	1	-1
ENSG00000066735.14	KIF26A	0	2	1	-1
ENSG00000067715.13	SYT1	0	2	1	-1
ENSG00000070031.3	SCT	0	2	1	-1
ENSG00000070985.13	TRPM5	0	2	1	-1
ENSG00000072832.14	CRMP1	0	2	1	-1
ENSG00000073464.11	CLCN4	0	2	1	-1
ENSG00000073905.8	VDAC1P1	0	2	1	-1
ENSG00000074964.16	ARHGEF10L	0	2	1	-1
ENSG00000075035.9	WSCD2	0	2	1	-1
ENSG00000077616.10	NAALAD2	0	2	1	-1
ENSG00000080293.9	SCTR	0	2	1	-1
ENSG00000080618.13	CPB2	0	2	1	-1
ENSG00000080644.15	CHRNA3	0	2	1	-1
ENSG00000080709.14	KCNN2	0	2	1	-1
ENSG00000082684.14	SEMA5B	0	2	1	-1
ENSG00000084453.16	SLCO1A2	0	2	1	-1
ENSG00000086991.12	NOX4	0	2	1	-1
ENSG00000087510.6	TFAP2C	0	2	1	-1
ENSG00000088827.12	SIGLEC1	0	2	1	-1
ENSG00000089225.19	TBX5	0	2	1	-1
ENSG00000091583.10	APOH	0	2	1	-1
ENSG00000091656.15	ZFHX4	0	2	1	-1
ENSG00000091664.7	SLC17A6	0	2	1	-1
ENSG00000092758.15	COL9A3	0	2	1	-1
ENSG00000092969.11	TGFB2	0	2	1	-1
ENSG00000095110.7	NXPE1	0	2	1	-1
ENSG00000099260.10	PALMD	0	2	1	-1
ENSG00000099625.12	CBARP	0	2	1	-1
ENSG00000099834.18	CDHR5	0	2	1	-1
ENSG00000100012.11	SEC14L3	0	2	1	-1
ENSG00000100033.16	PRODH	0	2	1	-1
ENSG00000100053.9	CRYBB3	0	2	1	-1
ENSG00000100079.6	LGALS2	0	2	1	-1
ENSG00000100191.5	SLC5A4	0	2	1	-1
ENSG00000100249.4	C22orf31	0	2	1	-1
ENSG00000101076.16	HNF4A	0	2	1	-1
ENSG00000101251.11	SEL1L2	0	2	1	-1
ENSG00000101280.7	ANGPT4	0	2	1	-1
ENSG00000101311.15	FERMT1	0	2	1	-1
ENSG00000101871.14	MID1	0	2	1	-1
ENSG00000101938.14	CHRDL1	0	2	1	-1
ENSG00000102048.15	ASB9	0	2	1	-1
ENSG00000102271.13	KLHL4	0	2	1	-1
ENSG00000102359.5	SRPX2	0	2	1	-1
ENSG00000102385.12	DRP2	0	2	1	-1
ENSG00000102468.10	HTR2A	0	2	1	-1
ENSG00000102802.9	MEDAG	0	2	1	-1
ENSG00000103089.8	FA2H	0	2	1	-1
ENSG00000103569.9	AQP9	0	2	1	-1
ENSG00000104332.11	SFRP1	0	2	1	-1
ENSG00000104901.6	DKKL1	0	2	1	-1
ENSG00000104967.6	NOVA2	0	2	1	-1
ENSG00000105251.10	SHD	0	2	1	-1
ENSG00000105376.4	ICAM5	0	2	1	-1
ENSG00000105695.14	MAG	0	2	1	-1
ENSG00000105889.14	STEAP1B	0	2	1	-1
ENSG00000105996.6	HOXA2	0	2	1	-1
ENSG00000106004.4	HOXA5	0	2	1	-1
ENSG00000106006.6	HOXA6	0	2	1	-1
ENSG00000106278.11	PTPRZ1	0	2	1	-1
ENSG00000106483.11	SFRP4	0	2	1	-1
ENSG00000106852.15	LHX6	0	2	1	-1
ENSG00000107159.12	CA9	0	2	1	-1
ENSG00000107719.8	PALD1	0	2	1	-1
ENSG00000107859.9	PITX3	0	2	1	-1
ENSG00000108018.15	SORCS1	0	2	1	-1
ENSG00000108309.12	RUNDC3A	0	2	1	-1
ENSG00000108342.12	CSF3	0	2	1	-1
ENSG00000108602.17	ALDH3A1	0	2	1	-1
ENSG00000108700.4	CCL8	0	2	1	-1
ENSG00000108823.15	SGCA	0	2	1	-1
ENSG00000108947.4	EFNB3	0	2	1	-1
ENSG00000108958.4	AC016292.3	0	2	1	-1
ENSG00000109132.6	PHOX2B	0	2	1	-1
ENSG00000109158.10	GABRA4	0	2	1	-1
ENSG00000109576.13	AADAT	0	2	1	-1
ENSG00000109927.9	TECTA	0	2	1	-1
ENSG00000110025.12	SNX15	0	2	1	-1
ENSG00000110079.16	MS4A4A	0	2	1	-1
ENSG00000110169.10	HPX	0	2	1	-1
ENSG00000110484.6	SCGB2A2	0	2	1	-1
ENSG00000110680.12	CALCA	0	2	1	-1
ENSG00000110887.7	DAO	0	2	1	-1
ENSG00000111110.11	PPM1H	0	2	1	-1
ENSG00000111181.12	SLC6A12	0	2	1	-1
ENSG00000111405.8	ENDOU	0	2	1	-1
ENSG00000111452.12	ADGRD1	0	2	1	-1
ENSG00000111713.2	GYS2	0	2	1	-1
ENSG00000111799.20	COL12A1	0	2	1	-1
ENSG00000112041.12	TULP1	0	2	1	-1
ENSG00000112183.14	RBM24	0	2	1	-1
ENSG00000112186.11	CAP2	0	2	1	-1
ENSG00000112299.7	VNN1	0	2	1	-1
ENSG00000112499.12	SLC22A2	0	2	1	-1
ENSG00000112559.13	MDFI	0	2	1	-1
ENSG00000112562.18	SMOC2	0	2	1	-1
ENSG00000113209.8	PCDHB5	0	2	1	-1
ENSG00000113248.5	PCDHB15	0	2	1	-1
ENSG00000113302.4	IL12B	0	2	1	-1
ENSG00000113303.11	BTNL8	0	2	1	-1
ENSG00000113327.14	GABRG2	0	2	1	-1
ENSG00000113600.10	C9	0	2	1	-1
ENSG00000113763.10	UNC5A	0	2	1	-1
ENSG00000113905.4	HRG	0	2	1	-1
ENSG00000114113.6	RBP2	0	2	1	-1
ENSG00000114204.14	SERPINI2	0	2	1	-1
ENSG00000114279.13	FGF12	0	2	1	-1
ENSG00000114487.9	MORC1	0	2	1	-1
ENSG00000115008.5	IL1A	0	2	1	-1
ENSG00000115226.9	FNDC4	0	2	1	-1
ENSG00000115252.18	PDE1A	0	2	1	-1
ENSG00000115361.7	ACADL	0	2	1	-1
ENSG00000115363.13	EVA1A	0	2	1	-1
ENSG00000115474.6	KCNJ13	0	2	1	-1
ENSG00000115592.11	PRKAG3	0	2	1	-1
ENSG00000115657.12	ABCB6	0	2	1	-1
ENSG00000115718.17	PROC	0	2	1	-1
ENSG00000116703.13	PDC	0	2	1	-1
ENSG00000116962.14	NID1	0	2	1	-1
ENSG00000117215.14	PLA2G2D	0	2	1	-1
ENSG00000117400.14	MPL	0	2	1	-1
ENSG00000117834.12	SLC5A9	0	2	1	-1
ENSG00000118094.11	TREH	0	2	1	-1
ENSG00000118976.5	OTUD4P1	0	2	1	-1
ENSG00000118990.5	GLRXP3	0	2	1	-1
ENSG00000120051.14	CFAP58	0	2	1	-1
ENSG00000120332.15	TNN	0	2	1	-1
ENSG00000120729.9	MYOT	0	2	1	-1
ENSG00000121005.8	CRISPLD1	0	2	1	-1
ENSG00000122728.6	TAF1L	0	2	1	-1
ENSG00000122859.4	NEUROG3	0	2	1	-1
ENSG00000123095.5	BHLHE41	0	2	1	-1
ENSG00000123201.14	GUCY1B2	0	2	1	-1
ENSG00000123500.9	COL10A1	0	2	1	-1
ENSG00000124091.9	GCNT7	0	2	1	-1
ENSG00000124134.8	KCNS1	0	2	1	-1
ENSG00000124343.12	XG	0	2	1	-1
ENSG00000124568.10	SLC17A1	0	2	1	-1
ENSG00000124731.12	TREM1	0	2	1	-1
ENSG00000125046.14	SSUH2	0	2	1	-1
ENSG00000125084.11	WNT1	0	2	1	-1
ENSG00000126266.3	FFAR1	0	2	1	-1
ENSG00000126778.8	SIX1	0	2	1	-1
ENSG00000126895.13	AVPR2	0	2	1	-1
ENSG00000127324.8	TSPAN8	0	2	1	-1
ENSG00000127928.12	GNGT1	0	2	1	-1
ENSG00000128052.8	KDR	0	2	1	-1
ENSG00000128346.10	C22orf23	0	2	1	-1
ENSG00000128591.15	FLNC	0	2	1	-1
ENSG00000128683.13	GAD1	0	2	1	-1
ENSG00000128849.10	CGNL1	0	2	1	-1
ENSG00000128918.14	ALDH1A2	0	2	1	-1
ENSG00000129159.6	KCNC1	0	2	1	-1
ENSG00000130234.10	ACE2	0	2	1	-1
ENSG00000130377.13	ACSBG2	0	2	1	-1
ENSG00000130558.18	OLFM1	0	2	1	-1
ENSG00000130675.14	MNX1	0	2	1	-1
ENSG00000130762.14	ARHGEF16	0	2	1	-1
ENSG00000130943.6	PKDREJ	0	2	1	-1
ENSG00000131233.9	GJA9	0	2	1	-1
ENSG00000131401.11	NAPSB	0	2	1	-1
ENSG00000131864.10	USP29	0	2	1	-1
ENSG00000132855.4	ANGPTL3	0	2	1	-1
ENSG00000133083.14	DCLK1	0	2	1	-1
ENSG00000133110.14	POSTN	0	2	1	-1
ENSG00000134323.10	MYCN	0	2	1	-1
ENSG00000134389.9	CFHR5	0	2	1	-1
ENSG00000135083.14	CCNJL	0	2	1	-1
ENSG00000135374.9	ELF5	0	2	1	-1
ENSG00000135409.10	AMHR2	0	2	1	-1
ENSG00000135472.8	FAIM2	0	2	1	-1
ENSG00000135929.8	CYP27A1	0	2	1	-1
ENSG00000136297.14	MMD2	0	2	1	-1
ENSG00000136531.13	SCN2A	0	2	1	-1
ENSG00000136574.17	GATA4	0	2	1	-1
ENSG00000136695.14	IL36RN	0	2	1	-1
ENSG00000136869.13	TLR4	0	2	1	-1
ENSG00000136928.5	GABBR2	0	2	1	-1
ENSG00000137142.4	IGFBPL1	0	2	1	-1
ENSG00000137558.7	PI15	0	2	1	-1
ENSG00000137573.13	SULF1	0	2	1	-1
ENSG00000137869.13	CYP19A1	0	2	1	-1
ENSG00000138115.13	CYP2C8	0	2	1	-1
ENSG00000138435.14	CHRNA1	0	2	1	-1
ENSG00000138675.16	FGF5	0	2	1	-1
ENSG00000138771.14	SHROOM3	0	2	1	-1
ENSG00000138829.10	FBN2	0	2	1	-1
ENSG00000139567.12	ACVRL1	0	2	1	-1
ENSG00000140522.11	RLBP1	0	2	1	-1
ENSG00000140873.15	ADAMTS18	0	2	1	-1
ENSG00000140955.10	ADAD2	0	2	1	-1
ENSG00000141316.12	SPACA3	0	2	1	-1
ENSG00000141338.13	ABCA8	0	2	1	-1
ENSG00000141579.6	ZNF750	0	2	1	-1
ENSG00000142178.7	SIK1	0	2	1	-1
ENSG00000142319.17	SLC6A3	0	2	1	-1
ENSG00000143318.12	CASQ1	0	2	1	-1
ENSG00000143556.8	S100A7	0	2	1	-1
ENSG00000143858.11	SYT2	0	2	1	-1
ENSG00000144057.15	ST6GAL2	0	2	1	-1
ENSG00000144488.14	ESPNL	0	2	1	-1
ENSG00000144550.12	CPNE9	0	2	1	-1
ENSG00000144619.14	CNTN4	0	2	1	-1
ENSG00000144671.10	SLC22A14	0	2	1	-1
ENSG00000144681.10	STAC	0	2	1	-1
ENSG00000144847.12	IGSF11	0	2	1	-1
ENSG00000145103.12	ILDR1	0	2	1	-1
ENSG00000145242.13	EPHA5	0	2	1	-1
ENSG00000145248.6	SLC10A4	0	2	1	-1
ENSG00000145358.6	DDIT4L	0	2	1	-1
ENSG00000145423.4	SFRP2	0	2	1	-1
ENSG00000145626.11	UGT3A1	0	2	1	-1
ENSG00000145692.14	BHMT	0	2	1	-1
ENSG00000145934.15	TENM2	0	2	1	-1
ENSG00000145975.13	FAM217A	0	2	1	-1
ENSG00000146038.11	DCDC2	0	2	1	-1
ENSG00000146070.16	PLA2G7	0	2	1	-1
ENSG00000146378.6	TAAR2	0	2	1	-1
ENSG00000146477.5	SLC22A3	0	2	1	-1
ENSG00000147117.7	ZNF157	0	2	1	-1
ENSG00000147145.12	LPAR4	0	2	1	-1
ENSG00000147488.11	ST18	0	2	1	-1
ENSG00000148156.7	ACTL7B	0	2	1	-1
ENSG00000148677.6	ANKRD1	0	2	1	-1
ENSG00000148680.15	HTR7	0	2	1	-1
ENSG00000148826.8	NKX6-2	0	2	1	-1
ENSG00000148965.9	SAA4	0	2	1	-1
ENSG00000149124.10	GLYAT	0	2	1	-1
ENSG00000149256.14	TENM4	0	2	1	-1
ENSG00000149451.17	ADAM33	0	2	1	-1
ENSG00000149452.15	SLC22A8	0	2	1	-1
ENSG00000149488.12	TMC2	0	2	1	-1
ENSG00000149596.6	JPH2	0	2	1	-1
ENSG00000149634.4	SPATA25	0	2	1	-1
ENSG00000149635.2	OCSTAMP	0	2	1	-1
ENSG00000149742.9	SLC22A9	0	2	1	-1
ENSG00000150275.17	PCDH15	0	2	1	-1
ENSG00000150471.15	ADGRL3	0	2	1	-1
ENSG00000150556.16	LYPD6B	0	2	1	-1
ENSG00000151025.9	GPR158	0	2	1	-1
ENSG00000151303.11	RP11-96C23.13	0	2	1	-1
ENSG00000151360.9	ALLC	0	2	1	-1
ENSG00000151655.17	ITIH2	0	2	1	-1
ENSG00000152154.10	TMEM178A	0	2	1	-1
ENSG00000152192.7	POU4F1	0	2	1	-1
ENSG00000152661.7	GJA1	0	2	1	-1
ENSG00000152977.9	ZIC1	0	2	1	-1
ENSG00000153012.11	LGI2	0	2	1	-1
ENSG00000153132.12	CLGN	0	2	1	-1
ENSG00000153291.15	SLC25A27	0	2	1	-1
ENSG00000153446.15	C16orf89	0	2	1	-1
ENSG00000153923.10	CLCA3P	0	2	1	-1
ENSG00000153930.10	ANKFN1	0	2	1	-1
ENSG00000154118.12	JPH3	0	2	1	-1
ENSG00000154162.13	CDH12	0	2	1	-1
ENSG00000154485.4	MMP21	0	2	1	-1
ENSG00000154678.16	PDE1C	0	2	1	-1
ENSG00000154736.5	ADAMTS5	0	2	1	-1
ENSG00000156269.4	NAA11	0	2	1	-1
ENSG00000156427.7	FGF18	0	2	1	-1
ENSG00000156574.9	NODAL	0	2	1	-1
ENSG00000156687.10	UNC5D	0	2	1	-1
ENSG00000156886.11	ITGAD	0	2	1	-1
ENSG00000157005.3	SST	0	2	1	-1
ENSG00000157064.10	NMNAT2	0	2	1	-1
ENSG00000157152.16	SYN2	0	2	1	-1
ENSG00000157214.13	STEAP2	0	2	1	-1
ENSG00000157368.10	IL34	0	2	1	-1
ENSG00000157680.15	DGKI	0	2	1	-1
ENSG00000157782.9	CABP1	0	2	1	-1
ENSG00000157927.16	RADIL	0	2	1	-1
ENSG00000158055.15	GRHL3	0	2	1	-1
ENSG00000158104.11	HPD	0	2	1	-1
ENSG00000159184.7	HOXB13	0	2	1	-1
ENSG00000159374.17	M1AP	0	2	1	-1
ENSG00000159556.9	ISL2	0	2	1	-1
ENSG00000160323.18	ADAMTS13	0	2	1	-1
ENSG00000160716.4	CHRNB2	0	2	1	-1
ENSG00000160801.13	PTH1R	0	2	1	-1
ENSG00000160868.14	CYP3A4	0	2	1	-1
ENSG00000161180.10	CCDC116	0	2	1	-1
ENSG00000161944.16	ASGR2	0	2	1	-1
ENSG00000162040.6	HS3ST6	0	2	1	-1
ENSG00000162444.11	RBP7	0	2	1	-1
ENSG00000162543.5	UBXN10	0	2	1	-1
ENSG00000162747.9	FCGR3B	0	2	1	-1
ENSG00000162753.11	SLC9C2	0	2	1	-1
ENSG00000162782.15	TDRD5	0	2	1	-1
ENSG00000162843.17	WDR64	0	2	1	-1
ENSG00000162891.10	IL20	0	2	1	-1
ENSG00000162947.4	AC007364.1	0	2	1	-1
ENSG00000162998.4	FRZB	0	2	1	-1
ENSG00000163009.8	C2orf48	0	2	1	-1
ENSG00000163092.19	XIRP2	0	2	1	-1
ENSG00000163116.9	STPG2	0	2	1	-1
ENSG00000163218.14	PGLYRP4	0	2	1	-1
ENSG00000163283.6	ALPP	0	2	1	-1
ENSG00000163440.10	PDCL2	0	2	1	-1
ENSG00000163534.14	FCRL1	0	2	1	-1
ENSG00000163581.13	SLC2A2	0	2	1	-1
ENSG00000163661.3	PTX3	0	2	1	-1
ENSG00000163687.13	DNASE1L3	0	2	1	-1
ENSG00000163710.7	PCOLCE2	0	2	1	-1
ENSG00000163815.5	CLEC3B	0	2	1	-1
ENSG00000163884.3	KLF15	0	2	1	-1
ENSG00000163888.3	CAMK2N2	0	2	1	-1
ENSG00000163909.7	HEYL	0	2	1	-1
ENSG00000163915.7	IGF2BP2-AS1	0	2	1	-1
ENSG00000164123.6	C4orf45	0	2	1	-1
ENSG00000164176.12	EDIL3	0	2	1	-1
ENSG00000164294.13	GPX8	0	2	1	-1
ENSG00000164304.15	CAGE1	0	2	1	-1
ENSG00000164509.13	IL31RA	0	2	1	-1
ENSG00000164619.8	BMPER	0	2	1	-1
ENSG00000164694.16	FNDC1	0	2	1	-1
ENSG00000164743.4	C8orf48	0	2	1	-1
ENSG00000164749.11	HNF4G	0	2	1	-1
ENSG00000164822.4	DEFA6	0	2	1	-1
ENSG00000164920.9	OSR2	0	2	1	-1
ENSG00000165186.10	PTCHD1	0	2	1	-1
ENSG00000165309.13	ARMC3	0	2	1	-1
ENSG00000165471.6	MBL2	0	2	1	-1
ENSG00000165555.9	NOXRED1	0	2	1	-1
ENSG00000165568.17	AKR1E2	0	2	1	-1
ENSG00000165985.9	C1QL3	0	2	1	-1
ENSG00000166159.10	LRTM2	0	2	1	-1
ENSG00000166523.7	CLEC4E	0	2	1	-1
ENSG00000166546.13	BEAN1	0	2	1	-1
ENSG00000166569.8	CPLX4	0	2	1	-1
ENSG00000166828.2	SCNN1G	0	2	1	-1
ENSG00000166961.14	MS4A15	0	2	1	-1
ENSG00000167105.7	TMEM92	0	2	1	-1
ENSG00000167165.18	UGT1A6	0	2	1	-1
ENSG00000167210.16	LOXHD1	0	2	1	-1
ENSG00000167244.18	IGF2	0	2	1	-1
ENSG00000167580.7	AQP2	0	2	1	-1
ENSG00000167646.13	DNAAF3	0	2	1	-1
ENSG00000168065.15	SLC22A11	0	2	1	-1
ENSG00000168619.15	ADAM18	0	2	1	-1
ENSG00000168779.19	SHOX2	0	2	1	-1
ENSG00000168916.15	ZNF608	0	2	1	-1
ENSG00000168959.14	GRM5	0	2	1	-1
ENSG00000168970.21	JMJD7-PLA2G4B	0	2	1	-1
ENSG00000169035.11	KLK7	0	2	1	-1
ENSG00000169075.7	RP3-509L4.3	0	2	1	-1
ENSG00000169083.15	AR	0	2	1	-1
ENSG00000169085.11	C8orf46	0	2	1	-1
ENSG00000169203.16	RP11-231C14.4	0	2	1	-1
ENSG00000169340.9	PDILT	0	2	1	-1
ENSG00000169550.12	MUC15	0	2	1	-1
ENSG00000169856.8	ONECUT1	0	2	1	-1
ENSG00000170044.8	ZPLD1	0	2	1	-1
ENSG00000170498.8	KISS1	0	2	1	-1
ENSG00000170561.12	IRX2	0	2	1	-1
ENSG00000170890.13	PLA2G1B	0	2	1	-1
ENSG00000170893.3	TRH	0	2	1	-1
ENSG00000171126.7	KCNG3	0	2	1	-1
ENSG00000171217.5	CLDN20	0	2	1	-1
ENSG00000171227.6	TMEM37	0	2	1	-1
ENSG00000171403.9	KRT9	0	2	1	-1
ENSG00000171431.3	KRT20	0	2	1	-1
ENSG00000171714.10	ANO5	0	2	1	-1
ENSG00000171724.2	VAT1L	0	2	1	-1
ENSG00000171864.4	PRND	0	2	1	-1
ENSG00000171872.4	KLF17	0	2	1	-1
ENSG00000171931.12	FBXW10	0	2	1	-1
ENSG00000172457.5	OR9G4	0	2	1	-1
ENSG00000172650.12	AGAP5	0	2	1	-1
ENSG00000172912.4	COX6B1P3	0	2	1	-1
ENSG00000172987.12	HPSE2	0	2	1	-1
ENSG00000173212.4	MAB21L3	0	2	1	-1
ENSG00000173231.6	TERF1P1	0	2	1	-1
ENSG00000173262.11	SLC2A14	0	2	1	-1
ENSG00000173369.15	C1QB	0	2	1	-1
ENSG00000173372.16	C1QA	0	2	1	-1
ENSG00000173376.13	NDNF	0	2	1	-1
ENSG00000173452.13	TMEM196	0	2	1	-1
ENSG00000173810.9	PPIAP7	0	2	1	-1
ENSG00000173826.14	KCNH6	0	2	1	-1
ENSG00000173976.15	RAX2	0	2	1	-1
ENSG00000174332.5	GLIS1	0	2	1	-1
ENSG00000174450.11	GOLGA6L2	0	2	1	-1
ENSG00000174640.12	SLCO2A1	0	2	1	-1
ENSG00000174680.9	GRIK1-AS1	0	2	1	-1
ENSG00000174808.11	BTC	0	2	1	-1
ENSG00000174912.7	METTL15P1	0	2	1	-1
ENSG00000174938.14	SEZ6L2	0	2	1	-1
ENSG00000174992.7	ZG16	0	2	1	-1
ENSG00000175093.4	SPSB4	0	2	1	-1
ENSG00000175161.13	CADM2	0	2	1	-1
ENSG00000175206.10	NPPA	0	2	1	-1
ENSG00000175329.12	ISX	0	2	1	-1
ENSG00000175664.9	TEX26	0	2	1	-1
ENSG00000175697.10	GPR156	0	2	1	-1
ENSG00000175832.12	ETV4	0	2	1	-1
ENSG00000176244.6	ACBD7	0	2	1	-1
ENSG00000176320.2	RP11-404O13.5	0	2	1	-1
ENSG00000176635.17	HORMAD2	0	2	1	-1
ENSG00000176678.5	FOXL1	0	2	1	-1
ENSG00000176697.18	BDNF	0	2	1	-1
ENSG00000176842.14	IRX5	0	2	1	-1
ENSG00000177283.5	FZD8	0	2	1	-1
ENSG00000177398.18	UMODL1	0	2	1	-1
ENSG00000177551.5	NHLH2	0	2	1	-1
ENSG00000177807.6	KCNJ10	0	2	1	-1
ENSG00000178033.5	FAM26E	0	2	1	-1
ENSG00000178279.3	TNP2	0	2	1	-1
ENSG00000178473.6	UCN3	0	2	1	-1
ENSG00000178538.9	CA8	0	2	1	-1
ENSG00000178568.13	ERBB4	0	2	1	-1
ENSG00000178654.11	PPIAP33	0	2	1	-1
ENSG00000178662.15	CSRNP3	0	2	1	-1
ENSG00000178722.12	C5orf64	0	2	1	-1
ENSG00000179046.8	TRIML2	0	2	1	-1
ENSG00000179165.10	PXT1	0	2	1	-1
ENSG00000179178.10	TMEM125	0	2	1	-1
ENSG00000179270.6	C2orf71	0	2	1	-1
ENSG00000179314.13	WSCD1	0	2	1	-1
ENSG00000179428.2	AC073072.5	0	2	1	-1
ENSG00000179460.5	EEF1A1P27	0	2	1	-1
ENSG00000179603.17	GRM8	0	2	1	-1
ENSG00000179673.4	RPRML	0	2	1	-1
ENSG00000179899.8	PHC1P1	0	2	1	-1
ENSG00000179930.5	ZNF648	0	2	1	-1
ENSG00000179935.9	LINC00652	0	2	1	-1
ENSG00000179997.8	AC010894.4	0	2	1	-1
ENSG00000180043.11	FAM71E2	0	2	1	-1
ENSG00000180259.9	PRNT	0	2	1	-1
ENSG00000180347.13	CCDC129	0	2	1	-1
ENSG00000180422.3	LINC00304	0	2	1	-1
ENSG00000180438.14	TPRXL	0	2	1	-1
ENSG00000180458.2	CTD-3064H18.4	0	2	1	-1
ENSG00000180610.10	ZBTB12P1	0	2	1	-1
ENSG00000180660.7	MAB21L1	0	2	1	-1
ENSG00000180673.9	EXOC5P1	0	2	1	-1
ENSG00000180999.10	C1orf105	0	2	1	-1
ENSG00000181085.14	MAPK15	0	2	1	-1
ENSG00000181101.7	SDCCAG3P2	0	2	1	-1
ENSG00000181227.3	RP4-682C21.2	0	2	1	-1
ENSG00000181358.3	CTAGE10P	0	2	1	-1
ENSG00000182000.9	RP11-651P23.2	0	2	1	-1
ENSG00000182022.17	CHST15	0	2	1	-1
ENSG00000182048.11	TRPC2	0	2	1	-1
ENSG00000182103.4	FAM181B	0	2	1	-1
ENSG00000182459.4	TEX19	0	2	1	-1
ENSG00000182580.2	EPHB3	0	2	1	-1
ENSG00000182791.4	CCDC87	0	2	1	-1
ENSG00000182931.9	WFDC10B	0	2	1	-1
ENSG00000182965.6	NPM1P14	0	2	1	-1
ENSG00000183019.7	MCEMP1	0	2	1	-1
ENSG00000183034.12	OTOP2	0	2	1	-1
ENSG00000183117.18	CSMD1	0	2	1	-1
ENSG00000183186.7	C2CD4C	0	2	1	-1
ENSG00000183273.6	CCDC60	0	2	1	-1
ENSG00000183396.3	TMEM89	0	2	1	-1
ENSG00000183397.5	C19orf71	0	2	1	-1
ENSG00000183421.11	RIPK4	0	2	1	-1
ENSG00000183423.11	LRIT3	0	2	1	-1
ENSG00000183470.9	FLJ40288	0	2	1	-1
ENSG00000183625.14	CCR3	0	2	1	-1
ENSG00000183775.10	KCTD16	0	2	1	-1
ENSG00000183850.13	ZNF730	0	2	1	-1
ENSG00000183853.17	KIRREL	0	2	1	-1
ENSG00000184258.6	CDR1	0	2	1	-1
ENSG00000184343.10	SRPK3	0	2	1	-1
ENSG00000184347.14	SLIT3	0	2	1	-1
ENSG00000184672.11	RALYL	0	2	1	-1
ENSG00000184682.5	PRR33	0	2	1	-1
ENSG00000184788.12	SATL1	0	2	1	-1
ENSG00000184811.3	TUSC5	0	2	1	-1
ENSG00000184961.5	AL772307.1	0	2	1	-1
ENSG00000184984.9	CHRM5	0	2	1	-1
ENSG00000184995.7	IFNE	0	2	1	-1
ENSG00000184999.11	SLC22A10	0	2	1	-1
ENSG00000185013.16	NT5C1B	0	2	1	-1
ENSG00000185156.5	MFSD6L	0	2	1	-1
ENSG00000185274.11	WBSCR17	0	2	1	-1
ENSG00000185352.8	HS6ST3	0	2	1	-1
ENSG00000185467.7	KPNA7	0	2	1	-1
ENSG00000185518.11	SV2B	0	2	1	-1
ENSG00000185774.14	KCNIP4	0	2	1	-1
ENSG00000185792.9	NLRP9	0	2	1	-1
ENSG00000185847.7	LINC01405	0	2	1	-1
ENSG00000185883.11	ATP6V0C	0	2	1	-1
ENSG00000186163.9	TRY2P	0	2	1	-1
ENSG00000186188.10	FFAR4	0	2	1	-1
ENSG00000186205.12	MARC1	0	2	1	-1
ENSG00000186335.8	SLC36A2	0	2	1	-1
ENSG00000186340.14	THBS2	0	2	1	-1
ENSG00000186354.10	C9orf47	0	2	1	-1
ENSG00000186369.9	LINC00643	0	2	1	-1
ENSG00000186417.13	GLDN	0	2	1	-1
ENSG00000186453.12	FAM228A	0	2	1	-1
ENSG00000186479.4	RGS7BP	0	2	1	-1
ENSG00000186645.7	SPDYE17	0	2	1	-1
ENSG00000186732.13	MPPED1	0	2	1	-1
ENSG00000186743.2	TPI1P3	0	2	1	-1
ENSG00000187116.13	LILRA5	0	2	1	-1
ENSG00000187288.10	CIDEC	0	2	1	-1
ENSG00000187498.14	COL4A1	0	2	1	-1
ENSG00000187672.12	ERC2	0	2	1	-1
ENSG00000187773.8	FAM69C	0	2	1	-1
ENSG00000188086.12	PRSS45	0	2	1	-1
ENSG00000188152.12	NUTM2G	0	2	1	-1
ENSG00000188306.6	LRRIQ4	0	2	1	-1
ENSG00000188316.13	ENO4	0	2	1	-1
ENSG00000188385.11	JAKMIP3	0	2	1	-1
ENSG00000188386.5	PPP3R2	0	2	1	-1
ENSG00000188477.12	AC003003.5	0	2	1	-1
ENSG00000188505.4	NCCRP1	0	2	1	-1
ENSG00000188508.10	KRTDAP	0	2	1	-1
ENSG00000188523.8	CFAP77	0	2	1	-1
ENSG00000188580.13	NKAIN2	0	2	1	-1
ENSG00000188816.3	HMX2	0	2	1	-1
ENSG00000188848.15	BEND4	0	2	1	-1
ENSG00000189001.10	SBSN	0	2	1	-1
ENSG00000189056.13	RELN	0	2	1	-1
ENSG00000189120.4	SP6	0	2	1	-1
ENSG00000189212.12	DPY19L2P1	0	2	1	-1
ENSG00000189269.12	DRICH1	0	2	1	-1
ENSG00000189325.6	C6orf222	0	2	1	-1
ENSG00000196090.12	PTPRT	0	2	1	-1
ENSG00000196096.3	AC079610.2	0	2	1	-1
ENSG00000196104.10	SPOCK3	0	2	1	-1
ENSG00000196132.11	MYT1	0	2	1	-1
ENSG00000196482.16	ESRRG	0	2	1	-1
ENSG00000196566.2	RP11-57C13.3	0	2	1	-1
ENSG00000196711.8	FAM150A	0	2	1	-1
ENSG00000196747.4	HIST1H2AI	0	2	1	-1
ENSG00000196946.9	ZNF705A	0	2	1	-1
ENSG00000197334.2	Metazoa_SRP	0	2	1	-1
ENSG00000197558.11	SSPO	0	2	1	-1
ENSG00000197565.15	COL4A6	0	2	1	-1
ENSG00000197585.9	AC107218.3	0	2	1	-1
ENSG00000197587.10	DMBX1	0	2	1	-1
ENSG00000197629.5	MPEG1	0	2	1	-1
ENSG00000198121.13	LPAR1	0	2	1	-1
ENSG00000198237.8	RP11-98J23.2	0	2	1	-1
ENSG00000198526.7	PABPC1P2	0	2	1	-1
ENSG00000198542.13	ITGBL1	0	2	1	-1
ENSG00000198597.8	ZNF536	0	2	1	-1
ENSG00000198768.10	APCDD1L	0	2	1	-1
ENSG00000198788.8	MUC2	0	2	1	-1
ENSG00000198844.10	ARHGEF15	0	2	1	-1
ENSG00000199023.2	MIR339	0	2	1	-1
ENSG00000199035.1	MIR103A1	0	2	1	-1
ENSG00000199150.2	MIRLET7G	0	2	1	-1
ENSG00000199289.1	RNU6-502P	0	2	1	-1
ENSG00000199332.1	Y_RNA	0	2	1	-1
ENSG00000199362.1	Y_RNA	0	2	1	-1
ENSG00000199471.1	Y_RNA	0	2	1	-1
ENSG00000199477.1	SNORA31	0	2	1	-1
ENSG00000199545.1	RNA5SP195	0	2	1	-1
ENSG00000199546.1	Y_RNA	0	2	1	-1
ENSG00000199552.1	SNORA63	0	2	1	-1
ENSG00000199652.2	RNU1-35P	0	2	1	-1
ENSG00000199668.1	Y_RNA	0	2	1	-1
ENSG00000199700.1	RNU6-223P	0	2	1	-1
ENSG00000199709.1	RNU4-23P	0	2	1	-1
ENSG00000199755.1	Y_RNA	0	2	1	-1
ENSG00000199866.1	Y_RNA	0	2	1	-1
ENSG00000199883.1	RN7SKP90	0	2	1	-1
ENSG00000200063.1	SNORA30	0	2	1	-1
ENSG00000200091.1	RN7SKP163	0	2	1	-1
ENSG00000200237.1	SNORA70	0	2	1	-1
ENSG00000200345.2	RNU6-485P	0	2	1	-1
ENSG00000200378.1	RNU5B-4P	0	2	1	-1
ENSG00000200419.1	Y_RNA	0	2	1	-1
ENSG00000200421.1	Y_RNA	0	2	1	-1
ENSG00000200693.2	U3	0	2	1	-1
ENSG00000200732.1	RNU6-194P	0	2	1	-1
ENSG00000200737.1	Y_RNA	0	2	1	-1
ENSG00000200755.1	RNA5SP68	0	2	1	-1
ENSG00000200917.1	RNU6-553P	0	2	1	-1
ENSG00000201118.1	Y_RNA	0	2	1	-1
ENSG00000201134.1	Y_RNA	0	2	1	-1
ENSG00000201160.1	Y_RNA	0	2	1	-1
ENSG00000201178.1	Y_RNA	0	2	1	-1
ENSG00000201208.1	Y_RNA	0	2	1	-1
ENSG00000201231.1	RNU4-50P	0	2	1	-1
ENSG00000201273.1	RNU6-776P	0	2	1	-1
ENSG00000201302.1	SNORA65	0	2	1	-1
ENSG00000201308.1	RNU6-512P	0	2	1	-1
ENSG00000201358.1	RN7SKP193	0	2	1	-1
ENSG00000201474.1	RNU6-164P	0	2	1	-1
ENSG00000201512.1	SNORA71C	0	2	1	-1
ENSG00000201532.1	RNA5SP194	0	2	1	-1
ENSG00000201544.1	SNORA16B	0	2	1	-1
ENSG00000201549.1	Y_RNA	0	2	1	-1
ENSG00000201554.1	Y_RNA	0	2	1	-1
ENSG00000201622.1	RNU6-621P	0	2	1	-1
ENSG00000201644.2	Y_RNA	0	2	1	-1
ENSG00000201666.1	SNORD74	0	2	1	-1
ENSG00000201725.1	RNU6-304P	0	2	1	-1
ENSG00000201772.1	SNORA5C	0	2	1	-1
ENSG00000201806.1	RNU4-8P	0	2	1	-1
ENSG00000201813.1	RNU6-915P	0	2	1	-1
ENSG00000201821.1	RNU4-9P	0	2	1	-1
ENSG00000201990.1	Y_RNA	0	2	1	-1
ENSG00000201998.1	SNORA23	0	2	1	-1
ENSG00000202074.1	RNU6-715P	0	2	1	-1
ENSG00000202150.1	RNU6-407P	0	2	1	-1
ENSG00000202193.1	RNA5SP427	0	2	1	-1
ENSG00000202273.1	Y_RNA	0	2	1	-1
ENSG00000202275.1	SNORD51	0	2	1	-1
ENSG00000202314.1	SNORD6	0	2	1	-1
ENSG00000202429.1	RNU4-48P	0	2	1	-1
ENSG00000203327.2	AC012358.7	0	2	1	-1
ENSG00000203506.5	RBMS3-AS2	0	2	1	-1
ENSG00000203527.2	Z99756.1	0	2	1	-1
ENSG00000203588.3	IGBP1-AS1	0	2	1	-1
ENSG00000203690.11	TCP10	0	2	1	-1
ENSG00000203772.7	SPRN	0	2	1	-1
ENSG00000203782.5	LOR	0	2	1	-1
ENSG00000203785.8	SPRR2E	0	2	1	-1
ENSG00000203797.9	DDO	0	2	1	-1
ENSG00000203799.10	CCDC162P	0	2	1	-1
ENSG00000204007.6	GLT6D1	0	2	1	-1
ENSG00000204022.9	LIPJ	0	2	1	-1
ENSG00000204044.6	RP11-465L10.10	0	2	1	-1
ENSG00000204071.9	TCEAL6	0	2	1	-1
ENSG00000204110.6	RP1-153P14.8	0	2	1	-1
ENSG00000204118.1	NAP1L6	0	2	1	-1
ENSG00000204136.10	GGTA1P	0	2	1	-1
ENSG00000204283.3	FLJ45079	0	2	1	-1
ENSG00000204421.2	LY6G6C	0	2	1	-1
ENSG00000204572.8	KRTAP5-10	0	2	1	-1
ENSG00000204610.12	TRIM15	0	2	1	-1
ENSG00000204653.9	ASPDH	0	2	1	-1
ENSG00000204764.12	RANBP17	0	2	1	-1
ENSG00000204814.5	RP11-160N1.10	0	2	1	-1
ENSG00000204909.7	SPINK9	0	2	1	-1
ENSG00000204950.3	LRRC10B	0	2	1	-1
ENSG00000204956.5	PCDHGA1	0	2	1	-1
ENSG00000204983.12	PRSS1	0	2	1	-1
ENSG00000205176.3	REXO1L1P	0	2	1	-1
ENSG00000205318.5	GCNT6	0	2	1	-1
ENSG00000205412.5	HNRNPA1P20	0	2	1	-1
ENSG00000205442.12	IZUMO3	0	2	1	-1
ENSG00000205592.13	MUC19	0	2	1	-1
ENSG00000205786.8	LINC01531	0	2	1	-1
ENSG00000205847.5	OR7E91P	0	2	1	-1
ENSG00000206142.9	KB-1183D5.13	0	2	1	-1
ENSG00000206203.4	TSSK2	0	2	1	-1
ENSG00000206432.4	TMEM200C	0	2	1	-1
ENSG00000206583.1	RNU6-1292P	0	2	1	-1
ENSG00000206629.1	RNU1-63P	0	2	1	-1
ENSG00000206650.1	SNORA70G	0	2	1	-1
ENSG00000206684.1	RNU6-157P	0	2	1	-1
ENSG00000206698.1	RNU1-73P	0	2	1	-1
ENSG00000206716.1	RNU6-133P	0	2	1	-1
ENSG00000206747.1	RNU6-245P	0	2	1	-1
ENSG00000206822.1	Y_RNA	0	2	1	-1
ENSG00000206833.1	RNU6-20P	0	2	1	-1
ENSG00000206838.1	SNORA5A	0	2	1	-1
ENSG00000206856.1	RNU6-427P	0	2	1	-1
ENSG00000206898.1	SNORA51	0	2	1	-1
ENSG00000206995.1	Y_RNA	0	2	1	-1
ENSG00000207023.1	RNU6-975P	0	2	1	-1
ENSG00000207025.1	Y_RNA	0	2	1	-1
ENSG00000207032.1	Y_RNA	0	2	1	-1
ENSG00000207056.1	RNU1-8P	0	2	1	-1
ENSG00000207067.1	SNORA72	0	2	1	-1
ENSG00000207073.1	Y_RNA	0	2	1	-1
ENSG00000207092.1	Y_RNA	0	2	1	-1
ENSG00000207117.1	Y_RNA	0	2	1	-1
ENSG00000207138.1	RNU6-869P	0	2	1	-1
ENSG00000207153.1	RNU6-933P	0	2	1	-1
ENSG00000207308.1	RNU6-878P	0	2	1	-1
ENSG00000207334.1	RNU6-12P	0	2	1	-1
ENSG00000207340.1	RNVU1-1	0	2	1	-1
ENSG00000207362.1	RNU6-422P	0	2	1	-1
ENSG00000207417.1	Y_RNA	0	2	1	-1
ENSG00000207431.1	RNU6-906P	0	2	1	-1
ENSG00000207507.1	RNU6-9	0	2	1	-1
ENSG00000207524.1	RNU6-33P	0	2	1	-1
ENSG00000207651.1	MIR28	0	2	1	-1
ENSG00000207652.1	MIR621	0	2	1	-1
ENSG00000207716.1	MIR572	0	2	1	-1
ENSG00000207720.1	MIR555	0	2	1	-1
ENSG00000207973.1	MIR589	0	2	1	-1
ENSG00000208018.1	MIR645	0	2	1	-1
ENSG00000211448.11	DIO2	0	2	1	-1
ENSG00000211452.10	DIO1	0	2	1	-1
ENSG00000211640.3	IGLV6-57	0	2	1	-1
ENSG00000211667.2	IGLV3-12	0	2	1	-1
ENSG00000211669.2	IGLV3-10	0	2	1	-1
ENSG00000211819.3	TRAV40	0	2	1	-1
ENSG00000211821.2	TRDV2	0	2	1	-1
ENSG00000211888.2	TRAJ1	0	2	1	-1
ENSG00000212017.2	MIR548U	0	2	1	-1
ENSG00000212114.1	AC093267.1	0	2	1	-1
ENSG00000212153.1	RNU1-82P	0	2	1	-1
ENSG00000212170.1	RNU1-77P	0	2	1	-1
ENSG00000212207.1	RNU6-1321P	0	2	1	-1
ENSG00000212246.1	RNU6-360P	0	2	1	-1
ENSG00000212335.1	Y_RNA	0	2	1	-1
ENSG00000212402.1	SNORA74B	0	2	1	-1
ENSG00000212485.1	RNU6-1197P	0	2	1	-1
ENSG00000212535.1	RNU6-808P	0	2	1	-1
ENSG00000213023.9	SYT3	0	2	1	-1
ENSG00000213050.5	TPM3P1	0	2	1	-1
ENSG00000213076.3	yR211F11.2	0	2	1	-1
ENSG00000213133.4	PPP1R14BP5	0	2	1	-1
ENSG00000213149.3	CNN2P9	0	2	1	-1
ENSG00000213167.3	Metazoa_SRP	0	2	1	-1
ENSG00000213225.7	AC018804.7	0	2	1	-1
ENSG00000213226.4	RP11-337C18.4	0	2	1	-1
ENSG00000213231.12	TCL1B	0	2	1	-1
ENSG00000213262.3	VDAC2P3	0	2	1	-1
ENSG00000213310.3	CYCSP19	0	2	1	-1
ENSG00000213373.7	LINC00671	0	2	1	-1
ENSG00000213421.4	RP11-84O12.2	0	2	1	-1
ENSG00000213435.3	ATP6V0CP3	0	2	1	-1
ENSG00000213452.4	AKR1B1P2	0	2	1	-1
ENSG00000213587.3	RP11-646D13.1	0	2	1	-1
ENSG00000213592.4	AP000662.9	0	2	1	-1
ENSG00000213642.3	RP11-561N12.5	0	2	1	-1
ENSG00000213701.4	SETP22	0	2	1	-1
ENSG00000213785.3	RP11-449L13.2	0	2	1	-1
ENSG00000213839.4	TMX2P1	0	2	1	-1
ENSG00000213857.3	RP11-12M9.4	0	2	1	-1
ENSG00000213880.3	RPL7AP7	0	2	1	-1
ENSG00000213925.3	NPM1P33	0	2	1	-1
ENSG00000213931.5	HBE1	0	2	1	-1
ENSG00000213937.3	CLDN9	0	2	1	-1
ENSG00000213954.3	ATP5HP3	0	2	1	-1
ENSG00000213999.15	MEF2B	0	2	1	-1
ENSG00000214207.2	KRT18P10	0	2	1	-1
ENSG00000214244.4	SETP21	0	2	1	-1
ENSG00000214280.3	RP11-553K23.2	0	2	1	-1
ENSG00000214318.3	ATP5G1P6	0	2	1	-1
ENSG00000214351.5	OR1X5P	0	2	1	-1
ENSG00000214380.4	RP11-457K10.2	0	2	1	-1
ENSG00000214414.9	TRIM77	0	2	1	-1
ENSG00000214417.4	KRT18P13	0	2	1	-1
ENSG00000214484.3	RPSAP28	0	2	1	-1
ENSG00000214514.7	KRT42P	0	2	1	-1
ENSG00000214534.4	ZNF705E	0	2	1	-1
ENSG00000214546.3	AC087491.2	0	2	1	-1
ENSG00000214558.4	RP11-74E24.2	0	2	1	-1
ENSG00000214561.3	RBBP4P4	0	2	1	-1
ENSG00000214671.4	RPL6P12	0	2	1	-1
ENSG00000214814.6	FER1L6	0	2	1	-1
ENSG00000214842.5	RAD51AP2	0	2	1	-1
ENSG00000214853.5	RP11-509M23.1	0	2	1	-1
ENSG00000214867.3	SRSF9P1	0	2	1	-1
ENSG00000214973.3	CHCHD3P3	0	2	1	-1
ENSG00000215005.2	HSPD1P7	0	2	1	-1
ENSG00000215035.2	FDPSP5	0	2	1	-1
ENSG00000215045.8	GRID2IP	0	2	1	-1
ENSG00000215085.4	RP11-471G13.2	0	2	1	-1
ENSG00000215089.3	KRT18P11	0	2	1	-1
ENSG00000215218.3	UBE2QL1	0	2	1	-1
ENSG00000215277.8	RNF212B	0	2	1	-1
ENSG00000215452.3	ZNF663P	0	2	1	-1
ENSG00000215515.2	IFIT1P1	0	2	1	-1
ENSG00000215644.9	GCGR	0	2	1	-1
ENSG00000215734.3	MRPL20P1	0	2	1	-1
ENSG00000215800.2	RSL24D1P4	0	2	1	-1
ENSG00000215833.3	QRSL1P1	0	2	1	-1
ENSG00000215874.3	CAPNS1P1	0	2	1	-1
ENSG00000215895.4	RP11-334L9.1	0	2	1	-1
ENSG00000216073.3	AP000870.1	0	2	1	-1
ENSG00000216306.3	KRT19P2	0	2	1	-1
ENSG00000216347.1	RP3-334F4.2	0	2	1	-1
ENSG00000216475.1	RP1-91J24.1	0	2	1	-1
ENSG00000216613.2	RP3-406A7.5	0	2	1	-1
ENSG00000216639.1	RP3-355L5.3	0	2	1	-1
ENSG00000217835.3	RP6-159A1.2	0	2	1	-1
ENSG00000218347.2	HNRNPA1P1	0	2	1	-1
ENSG00000218350.1	LYPLA1P3	0	2	1	-1
ENSG00000218358.2	RAET1K	0	2	1	-1
ENSG00000218643.2	RPL5P20	0	2	1	-1
ENSG00000218749.1	RP3-340B19.5	0	2	1	-1
ENSG00000218896.1	TUBB8P2	0	2	1	-1
ENSG00000218980.2	FTH1P15	0	2	1	-1
ENSG00000219253.1	RPS6P7	0	2	1	-1
ENSG00000219375.1	RP11-69L16.3	0	2	1	-1
ENSG00000219392.1	RP1-265C24.5	0	2	1	-1
ENSG00000219445.2	RP11-3B12.3	0	2	1	-1
ENSG00000219491.6	TPT1P8	0	2	1	-1
ENSG00000219565.2	ZNF259P1	0	2	1	-1
ENSG00000219806.1	ATP5F1P6	0	2	1	-1
ENSG00000219881.1	GAPDHP42	0	2	1	-1
ENSG00000219930.4	GAPDHP67	0	2	1	-1
ENSG00000220256.3	AC093802.1	0	2	1	-1
ENSG00000220446.2	RP3-520B18.1	0	2	1	-1
ENSG00000220447.1	RP1-276J11.2	0	2	1	-1
ENSG00000220548.3	VIM2P	0	2	1	-1
ENSG00000220635.2	KRASP1	0	2	1	-1
ENSG00000220867.1	HSPE1P26	0	2	1	-1
ENSG00000221235.1	AC110813.1	0	2	1	-1
ENSG00000221272.2	AC067742.1	0	2	1	-1
ENSG00000221519.2	AL390071.1	0	2	1	-1
ENSG00000221680.1	MIR1278	0	2	1	-1
ENSG00000221774.1	AC016821.1	0	2	1	-1
ENSG00000221866.9	PLXNA4	0	2	1	-1
ENSG00000221971.3	TTC4P1	0	2	1	-1
ENSG00000222047.8	C10orf55	0	2	1	-1
ENSG00000222222.1	RNU2-17P	0	2	1	-1
ENSG00000222297.1	RNU6-1156P	0	2	1	-1
ENSG00000222327.1	RNU6-855P	0	2	1	-1
ENSG00000222364.1	RNU6-96P	0	2	1	-1
ENSG00000222544.1	RNU6-735P	0	2	1	-1
ENSG00000222635.1	RNU6-1203P	0	2	1	-1
ENSG00000222808.1	RNU4-47P	0	2	1	-1
ENSG00000222880.1	RN7SKP261	0	2	1	-1
ENSG00000223026.1	RN7SKP247	0	2	1	-1
ENSG00000223080.1	Y_RNA	0	2	1	-1
ENSG00000223181.1	RNU6-1199P	0	2	1	-1
ENSG00000223254.1	Y_RNA	0	2	1	-1
ENSG00000223263.1	RNU6-387P	0	2	1	-1
ENSG00000223390.1	RP11-91A18.4	0	2	1	-1
ENSG00000223402.1	AC074121.4	0	2	1	-1
ENSG00000223403.3	MEG9	0	2	1	-1
ENSG00000223409.1	RPL17P17	0	2	1	-1
ENSG00000223414.2	LINC00473	0	2	1	-1
ENSG00000223446.1	RP11-274J16.5	0	2	1	-1
ENSG00000223450.1	RP11-52I18.1	0	2	1	-1
ENSG00000223485.2	LINC01615	0	2	1	-1
ENSG00000223489.1	NEFHP1	0	2	1	-1
ENSG00000223502.1	RP11-96B5.3	0	2	1	-1
ENSG00000223534.1	HLA-DQB1-AS1	0	2	1	-1
ENSG00000223604.1	AC007394.3	0	2	1	-1
ENSG00000223658.7	C1GALT1C1L	0	2	1	-1
ENSG00000223660.1	AC012314.20	0	2	1	-1
ENSG00000223663.2	RP5-890O3.3	0	2	1	-1
ENSG00000223715.1	LINC01208	0	2	1	-1
ENSG00000223727.6	AC026188.1	0	2	1	-1
ENSG00000223730.1	RP1-127B20.4	0	2	1	-1
ENSG00000223774.5	RP11-307B6.3	0	2	1	-1
ENSG00000223867.1	AC098592.7	0	2	1	-1
ENSG00000223872.1	AC006372.5	0	2	1	-1
ENSG00000223899.1	SEC13P1	0	2	1	-1
ENSG00000223930.5	RP11-33A14.1	0	2	1	-1
ENSG00000223942.1	RP11-252P19.2	0	2	1	-1
ENSG00000223946.1	RP11-533O20.2	0	2	1	-1
ENSG00000223948.1	RP11-421N10.1	0	2	1	-1
ENSG00000223973.2	AC068491.3	0	2	1	-1
ENSG00000223989.1	RP11-84A14.5	0	2	1	-1
ENSG00000224001.2	RP11-270F18.2	0	2	1	-1
ENSG00000224034.1	RP11-445P17.8	0	2	1	-1
ENSG00000224039.1	AC091493.1	0	2	1	-1
ENSG00000224079.1	AC091729.7	0	2	1	-1
ENSG00000224157.1	HCG14	0	2	1	-1
ENSG00000224167.1	RP3-522D1.1	0	2	1	-1
ENSG00000224174.2	RP4-798A10.4	0	2	1	-1
ENSG00000224183.1	SDHDP6	0	2	1	-1
ENSG00000224184.5	MIR3681HG	0	2	1	-1
ENSG00000224217.1	RP11-232D9.1	0	2	1	-1
ENSG00000224228.2	RP1-15D23.2	0	2	1	-1
ENSG00000224273.1	AC005077.7	0	2	1	-1
ENSG00000224280.1	AC005014.5	0	2	1	-1
ENSG00000224328.1	MDC1-AS1	0	2	1	-1
ENSG00000224341.1	RP4-562J12.1	0	2	1	-1
ENSG00000224418.1	STK24-AS1	0	2	1	-1
ENSG00000224467.1	AC009313.1	0	2	1	-1
ENSG00000224555.3	RP11-438N5.2	0	2	1	-1
ENSG00000224592.5	RP5-884C9.2	0	2	1	-1
ENSG00000224609.6	HSD52	0	2	1	-1
ENSG00000224621.1	RP11-276H7.3	0	2	1	-1
ENSG00000224674.1	EIF3EP2	0	2	1	-1
ENSG00000224680.4	PLA2G12AP1	0	2	1	-1
ENSG00000224714.2	RP11-179K3.2	0	2	1	-1
ENSG00000224725.3	CEP57L1P1	0	2	1	-1
ENSG00000224751.2	SHMT1P1	0	2	1	-1
ENSG00000224773.2	HSPA8P7	0	2	1	-1
ENSG00000224855.5	OPA1-AS1	0	2	1	-1
ENSG00000224871.1	XX-FW81066F1.2	0	2	1	-1
ENSG00000224884.1	AC034187.2	0	2	1	-1
ENSG00000224891.1	AC007899.3	0	2	1	-1
ENSG00000224972.1	RP11-403H13.1	0	2	1	-1
ENSG00000224977.1	RP11-160H22.3	0	2	1	-1
ENSG00000224986.2	PPP1R8P1	0	2	1	-1
ENSG00000224992.2	RP11-295G24.5	0	2	1	-1
ENSG00000225030.1	RP4-784A16.3	0	2	1	-1
ENSG00000225037.1	EIF1AX-AS1	0	2	1	-1
ENSG00000225078.2	RP11-123N4.4	0	2	1	-1
ENSG00000225099.1	ATP6V1E1P1	0	2	1	-1
ENSG00000225129.1	RP4-614C15.2	0	2	1	-1
ENSG00000225155.4	TOMM22P5	0	2	1	-1
ENSG00000225173.1	XXbac-BPG308K3.5	0	2	1	-1
ENSG00000225192.1	ZNF33BP1	0	2	1	-1
ENSG00000225206.6	MIR137HG	0	2	1	-1
ENSG00000225210.9	DUXAP9	0	2	1	-1
ENSG00000225213.2	RP11-197M22.2	0	2	1	-1
ENSG00000225235.1	DDX26B-AS1	0	2	1	-1
ENSG00000225282.1	AP000350.6	0	2	1	-1
ENSG00000225297.1	RP4-612C19.2	0	2	1	-1
ENSG00000225345.3	SNX18P3	0	2	1	-1
ENSG00000225347.1	SLC25A5P8	0	2	1	-1
ENSG00000225362.8	CT62	0	2	1	-1
ENSG00000225366.4	TDGF1P3	0	2	1	-1
ENSG00000225384.1	RP13-643D4.1	0	2	1	-1
ENSG00000225398.3	PGM5P4	0	2	1	-1
ENSG00000225400.1	RAB28P5	0	2	1	-1
ENSG00000225411.2	RP11-764K9.1	0	2	1	-1
ENSG00000225499.1	RPL15P4	0	2	1	-1
ENSG00000225506.2	CYP4A22-AS1	0	2	1	-1
ENSG00000225536.2	STIP1P3	0	2	1	-1
ENSG00000225549.3	RP11-210H10__A.1	0	2	1	-1
ENSG00000225610.1	AC007679.3	0	2	1	-1
ENSG00000225611.1	RP11-70C1.1	0	2	1	-1
ENSG00000225647.1	AC005487.2	0	2	1	-1
ENSG00000225657.2	RP5-843L14.1	0	2	1	-1
ENSG00000225670.4	CADM3-AS1	0	2	1	-1
ENSG00000225704.2	RP4-798A17.5	0	2	1	-1
ENSG00000225713.5	RPL30P1	0	2	1	-1
ENSG00000225766.8	DHRS4L1	0	2	1	-1
ENSG00000225836.1	RP11-80H5.6	0	2	1	-1
ENSG00000225839.2	TRMT2B-AS1	0	2	1	-1
ENSG00000225846.4	RP11-630D6.1	0	2	1	-1
ENSG00000225857.5	RP11-46A10.2	0	2	1	-1
ENSG00000225928.2	CACYBPP1	0	2	1	-1
ENSG00000225929.1	AC000036.4	0	2	1	-1
ENSG00000225931.3	RP3-395M20.7	0	2	1	-1
ENSG00000225934.2	RP4-566D2.1	0	2	1	-1
ENSG00000225937.1	PCA3	0	2	1	-1
ENSG00000225951.1	ODF2-AS1	0	2	1	-1
ENSG00000225968.7	ELFN1	0	2	1	-1
ENSG00000225982.1	RP11-538D16.3	0	2	1	-1
ENSG00000226004.1	RP11-10J5.1	0	2	1	-1
ENSG00000226010.1	RP11-403E24.1	0	2	1	-1
ENSG00000226040.3	AC005740.3	0	2	1	-1
ENSG00000226048.1	YBX1P8	0	2	1	-1
ENSG00000226072.1	AC016772.4	0	2	1	-1
ENSG00000226081.2	USP12PX	0	2	1	-1
ENSG00000226131.1	AC073465.3	0	2	1	-1
ENSG00000226132.1	RPS3AP46	0	2	1	-1
ENSG00000226142.2	RPL35P8	0	2	1	-1
ENSG00000226143.1	RP1-138B7.5	0	2	1	-1
ENSG00000226145.7	KRT16P6	0	2	1	-1
ENSG00000226196.1	GAPDHP75	0	2	1	-1
ENSG00000226232.8	RP11-419C5.2	0	2	1	-1
ENSG00000226308.1	RP4-813D12.3	0	2	1	-1
ENSG00000226340.1	AC105402.3	0	2	1	-1
ENSG00000226342.1	NMD3P1	0	2	1	-1
ENSG00000226367.5	ST7-AS2	0	2	1	-1
ENSG00000226394.2	RP11-413E1.2	0	2	1	-1
ENSG00000226432.3	CTD-2015B23.2	0	2	1	-1
ENSG00000226447.1	RP11-393J16.4	0	2	1	-1
ENSG00000226454.1	RP3-462C17.1	0	2	1	-1
ENSG00000226476.3	RP11-776H12.1	0	2	1	-1
ENSG00000226509.1	AC005588.2	0	2	1	-1
ENSG00000226537.2	OR7E33P	0	2	1	-1
ENSG00000226581.1	RP11-340I6.8	0	2	1	-1
ENSG00000226599.1	RP11-136K14.3	0	2	1	-1
ENSG00000226621.1	AC083855.5	0	2	1	-1
ENSG00000226633.2	PPIAP28	0	2	1	-1
ENSG00000226650.5	KIF4B	0	2	1	-1
ENSG00000226652.3	PSMD10P2	0	2	1	-1
ENSG00000226661.1	RP5-1139I1.2	0	2	1	-1
ENSG00000226676.1	RP11-589B3.6	0	2	1	-1
ENSG00000226690.6	AC005281.1	0	2	1	-1
ENSG00000226756.1	AC007365.3	0	2	1	-1
ENSG00000226772.1	CTA-747E2.10	0	2	1	-1
ENSG00000226792.6	LINC00371	0	2	1	-1
ENSG00000226800.5	CACTIN-AS1	0	2	1	-1
ENSG00000226801.2	OSTCP8	0	2	1	-1
ENSG00000226806.1	AC011893.3	0	2	1	-1
ENSG00000226822.2	RP11-356N1.2	0	2	1	-1
ENSG00000226828.1	RP11-278H7.1	0	2	1	-1
ENSG00000226851.1	AC004112.4	0	2	1	-1
ENSG00000226869.6	LHFPL3-AS1	0	2	1	-1
ENSG00000226876.2	RP11-36N20.1	0	2	1	-1
ENSG00000226877.7	RP11-575L7.2	0	2	1	-1
ENSG00000226884.1	AC016727.3	0	2	1	-1
ENSG00000226887.7	ERVMER34-1	0	2	1	-1
ENSG00000226889.3	RP11-474I16.8	0	2	1	-1
ENSG00000226954.1	RP5-983L19.2	0	2	1	-1
ENSG00000226961.3	AC018463.5	0	2	1	-1
ENSG00000226995.7	LINC00658	0	2	1	-1
ENSG00000227045.1	RP11-98D18.1	0	2	1	-1
ENSG00000227050.1	RP11-460I13.2	0	2	1	-1
ENSG00000227071.1	FOCAD-AS1	0	2	1	-1
ENSG00000227134.1	AC093084.1	0	2	1	-1
ENSG00000227135.1	GCSAML-AS1	0	2	1	-1
ENSG00000227163.2	RP5-1198O20.5	0	2	1	-1
ENSG00000227253.3	RP11-166N17.1	0	2	1	-1
ENSG00000227278.1	RP11-656D10.5	0	2	1	-1
ENSG00000227383.1	RP11-571F15.2	0	2	1	-1
ENSG00000227463.2	RP11-158D2.2	0	2	1	-1
ENSG00000227519.1	CTA-342B11.1	0	2	1	-1
ENSG00000227534.1	RP3-323B6.1	0	2	1	-1
ENSG00000227544.8	AC018647.3	0	2	1	-1
ENSG00000227550.2	TRBV7-5	0	2	1	-1
ENSG00000227619.1	RP11-492E3.2	0	2	1	-1
ENSG00000227621.1	PHBP11	0	2	1	-1
ENSG00000227661.1	MTCO3P18	0	2	1	-1
ENSG00000227730.2	MTND6P5	0	2	1	-1
ENSG00000227751.1	RP1-20B21.4	0	2	1	-1
ENSG00000227753.3	RP11-216N21.1	0	2	1	-1
ENSG00000227788.1	AC012363.8	0	2	1	-1
ENSG00000227815.2	RP11-195C7.3	0	2	1	-1
ENSG00000227857.2	RP4-533D7.5	0	2	1	-1
ENSG00000227912.1	RP11-69C17.3	0	2	1	-1
ENSG00000227933.1	RP11-331F9.4	0	2	1	-1
ENSG00000227941.1	UQCRBP2	0	2	1	-1
ENSG00000227949.1	CYCSP46	0	2	1	-1
ENSG00000227953.6	LINC01341	0	2	1	-1
ENSG00000227982.1	RPL7P30	0	2	1	-1
ENSG00000227995.1	RAB11AP1	0	2	1	-1
ENSG00000228002.2	DHX9P1	0	2	1	-1
ENSG00000228041.2	RP4-581F12.1	0	2	1	-1
ENSG00000228075.4	BOD1L2	0	2	1	-1
ENSG00000228086.1	RP5-837M10.4	0	2	1	-1
ENSG00000228115.1	RP11-165F24.5	0	2	1	-1
ENSG00000228137.1	AP001469.7	0	2	1	-1
ENSG00000228139.1	LINC01402	0	2	1	-1
ENSG00000228143.2	RP11-308N19.5	0	2	1	-1
ENSG00000228190.2	RPL23AP16	0	2	1	-1
ENSG00000228204.2	RP4-724E13.2	0	2	1	-1
ENSG00000228285.2	LYPLA2P1	0	2	1	-1
ENSG00000228316.1	RP11-522L3.5	0	2	1	-1
ENSG00000228323.2	AC008753.6	0	2	1	-1
ENSG00000228339.1	AMD1P1	0	2	1	-1
ENSG00000228343.1	RP11-1148L6.5	0	2	1	-1
ENSG00000228350.1	CELSR3-AS1	0	2	1	-1
ENSG00000228372.7	RP11-85L21.4	0	2	1	-1
ENSG00000228404.1	AP001468.58	0	2	1	-1
ENSG00000228484.1	RP11-106M7.1	0	2	1	-1
ENSG00000228547.5	OR7E26P	0	2	1	-1
ENSG00000228551.1	SNRPGP9	0	2	1	-1
ENSG00000228554.1	AC004837.5	0	2	1	-1
ENSG00000228615.1	AC093166.3	0	2	1	-1
ENSG00000228629.2	AC092295.4	0	2	1	-1
ENSG00000228667.1	RP11-129O7.2	0	2	1	-1
ENSG00000228677.1	TTC3-AS1	0	2	1	-1
ENSG00000228679.1	RP4-676J13.2	0	2	1	-1
ENSG00000228681.1	AC008072.1	0	2	1	-1
ENSG00000228719.1	RP5-1119A7.14	0	2	1	-1
ENSG00000228725.3	MTND2P12	0	2	1	-1
ENSG00000228748.2	RP13-39P12.3	0	2	1	-1
ENSG00000228824.6	MIR4500HG	0	2	1	-1
ENSG00000228835.1	AC012123.1	0	2	1	-1
ENSG00000228923.1	AP000355.2	0	2	1	-1
ENSG00000228986.1	RP13-228J13.8	0	2	1	-1
ENSG00000229010.1	RP5-979D14.1	0	2	1	-1
ENSG00000229102.1	RP11-360P21.2	0	2	1	-1
ENSG00000229106.1	BTBD6P1	0	2	1	-1
ENSG00000229107.2	ABHD17AP4	0	2	1	-1
ENSG00000229112.1	RP11-690C23.3	0	2	1	-1
ENSG00000229116.2	RP11-20J15.3	0	2	1	-1
ENSG00000229118.1	AC068491.2	0	2	1	-1
ENSG00000229143.1	AC009480.4	0	2	1	-1
ENSG00000229209.1	AC073987.1	0	2	1	-1
ENSG00000229273.1	RP11-104G3.2	0	2	1	-1
ENSG00000229274.1	XXbac-BPG13B8.10	0	2	1	-1
ENSG00000229327.1	RP11-135A24.2	0	2	1	-1
ENSG00000229330.2	AC006947.1	0	2	1	-1
ENSG00000229334.1	AC046143.3	0	2	1	-1
ENSG00000229368.1	AC090587.4	0	2	1	-1
ENSG00000229373.8	LINC00452	0	2	1	-1
ENSG00000229380.1	AC147651.5	0	2	1	-1
ENSG00000229427.1	ANKRD26P4	0	2	1	-1
ENSG00000229433.1	RP11-329B9.1	0	2	1	-1
ENSG00000229455.2	RPS10P18	0	2	1	-1
ENSG00000229486.2	RP4-552O12.1	0	2	1	-1
ENSG00000229495.1	RP11-173D14.3	0	2	1	-1
ENSG00000229563.6	LINC01204	0	2	1	-1
ENSG00000229572.1	EIF4BP4	0	2	1	-1
ENSG00000229595.1	RP5-1097F14.1	0	2	1	-1
ENSG00000229611.1	RP11-390F4.10	0	2	1	-1
ENSG00000229646.2	RP11-330A16.1	0	2	1	-1
ENSG00000229649.1	RP11-107I14.4	0	2	1	-1
ENSG00000229657.2	RP11-494K3.2	0	2	1	-1
ENSG00000229682.1	AC114755.5	0	2	1	-1
ENSG00000229750.1	AC096649.2	0	2	1	-1
ENSG00000229762.1	RP11-419M24.1	0	2	1	-1
ENSG00000229775.6	RP11-298H24.1	0	2	1	-1
ENSG00000229791.1	RP11-385E5.5	0	2	1	-1
ENSG00000229824.1	RPL12P34	0	2	1	-1
ENSG00000229867.1	STEAP3-AS1	0	2	1	-1
ENSG00000229918.1	DOCK9-AS1	0	2	1	-1
ENSG00000229926.1	RP11-424E7.3	0	2	1	-1
ENSG00000229939.1	RP11-111F16.2	0	2	1	-1
ENSG00000229954.1	MTND2P2	0	2	1	-1
ENSG00000229955.1	RP1-5O6.4	0	2	1	-1
ENSG00000229977.2	AC073264.10	0	2	1	-1
ENSG00000230090.5	AC108025.2	0	2	1	-1
ENSG00000230097.2	ME2P1	0	2	1	-1
ENSG00000230113.1	AC091177.1	0	2	1	-1
ENSG00000230140.5	AC016738.3	0	2	1	-1
ENSG00000230154.1	AC018463.4	0	2	1	-1
ENSG00000230225.1	MTND5P14	0	2	1	-1
ENSG00000230310.1	CTD-2192J16.11	0	2	1	-1
ENSG00000230362.1	ACTG1P23	0	2	1	-1
ENSG00000230428.1	RP1-196A12.1	0	2	1	-1
ENSG00000230448.5	LINC00276	0	2	1	-1
ENSG00000230459.3	RP11-741G21.1	0	2	1	-1
ENSG00000230524.8	COL6A4P1	0	2	1	-1
ENSG00000230559.1	RPL17P12	0	2	1	-1
ENSG00000230593.3	AC090804.1	0	2	1	-1
ENSG00000230604.2	TSEN15P2	0	2	1	-1
ENSG00000230614.3	DYNLL1P7	0	2	1	-1
ENSG00000230618.3	H3F3AP3	0	2	1	-1
ENSG00000230634.1	RP5-996D20.3	0	2	1	-1
ENSG00000230696.1	AC011753.5	0	2	1	-1
ENSG00000230699.2	RP11-54O7.1	0	2	1	-1
ENSG00000230710.1	LINC00332	0	2	1	-1
ENSG00000230749.4	MEIS1-AS2	0	2	1	-1
ENSG00000230848.1	RP11-379C10.1	0	2	1	-1
ENSG00000230870.2	FBXW11P1	0	2	1	-1
ENSG00000230894.1	RP11-67K19.3	0	2	1	-1
ENSG00000230898.1	RP11-9L18.3	0	2	1	-1
ENSG00000231022.1	RPS3AP9	0	2	1	-1
ENSG00000231057.3	RP11-122M14.1	0	2	1	-1
ENSG00000231060.1	FARSBP1	0	2	1	-1
ENSG00000231063.1	AC006994.1	0	2	1	-1
ENSG00000231072.1	GAPDHP64	0	2	1	-1
ENSG00000231084.2	CTA-253N17.1	0	2	1	-1
ENSG00000231104.8	RP11-354M20.3	0	2	1	-1
ENSG00000231124.1	UBE2V1P11	0	2	1	-1
ENSG00000231213.6	PLSCR5	0	2	1	-1
ENSG00000231291.3	RP11-445O3.1	0	2	1	-1
ENSG00000231293.1	RPL36AP6	0	2	1	-1
ENSG00000231296.1	RP1-39G22.4	0	2	1	-1
ENSG00000231298.6	LINC00704	0	2	1	-1
ENSG00000231351.2	AC111200.7	0	2	1	-1
ENSG00000231355.1	AP000302.58	0	2	1	-1
ENSG00000231361.1	CTD-3105H18.5	0	2	1	-1
ENSG00000231366.1	RP11-399N22.3	0	2	1	-1
ENSG00000231386.1	AC007395.4	0	2	1	-1
ENSG00000231388.1	RP11-702C7.2	0	2	1	-1
ENSG00000231431.7	FAR2P4	0	2	1	-1
ENSG00000231464.1	AC024937.4	0	2	1	-1
ENSG00000231509.1	RP11-574F11.3	0	2	1	-1
ENSG00000231587.1	SNORD62B	0	2	1	-1
ENSG00000231616.8	RP11-575L7.4	0	2	1	-1
ENSG00000231686.1	RP1-203P18.1	0	2	1	-1
ENSG00000231715.1	COX6CP2	0	2	1	-1
ENSG00000231852.6	CYP21A2	0	2	1	-1
ENSG00000231876.7	AC009158.1	0	2	1	-1
ENSG00000231920.1	NEBL-AS1	0	2	1	-1
ENSG00000231961.1	RP5-967N21.7	0	2	1	-1
ENSG00000231982.1	RP11-573D15.1	0	2	1	-1
ENSG00000232006.8	AC005537.2	0	2	1	-1
ENSG00000232034.1	AC092168.2	0	2	1	-1
ENSG00000232070.8	TMEM253	0	2	1	-1
ENSG00000232084.5	LINC01104	0	2	1	-1
ENSG00000232100.1	RP11-152L7.2	0	2	1	-1
ENSG00000232124.1	AP001057.1	0	2	1	-1
ENSG00000232136.2	DUXAP7	0	2	1	-1
ENSG00000232142.1	RP11-367H5.8	0	2	1	-1
ENSG00000232177.1	MTND4P24	0	2	1	-1
ENSG00000232179.1	RP11-100G15.2	0	2	1	-1
ENSG00000232260.2	BTF3L4P1	0	2	1	-1
ENSG00000232282.1	MTND1P32	0	2	1	-1
ENSG00000232332.1	RP3-481A17.1	0	2	1	-1
ENSG00000232361.3	RP11-632K21.3	0	2	1	-1
ENSG00000232369.1	RP5-882O7.4	0	2	1	-1
ENSG00000232377.1	AC016910.1	0	2	1	-1
ENSG00000232407.3	RP11-641C17.2	0	2	1	-1
ENSG00000232458.1	LINC01450	0	2	1	-1
ENSG00000232464.1	CTA-125H2.1	0	2	1	-1
ENSG00000232491.1	SAPCD2P3	0	2	1	-1
ENSG00000232548.1	AC010744.1	0	2	1	-1
ENSG00000232623.1	AP000266.7	0	2	1	-1
ENSG00000232630.1	PRPS1P2	0	2	1	-1
ENSG00000232642.1	AC008073.7	0	2	1	-1
ENSG00000232667.9	AC004862.6	0	2	1	-1
ENSG00000232709.1	MARK2P9	0	2	1	-1
ENSG00000232864.1	NUCKS1P1	0	2	1	-1
ENSG00000232872.2	CTAGE3P	0	2	1	-1
ENSG00000232873.1	RPL23AP93	0	2	1	-1
ENSG00000232879.2	RP11-544M22.3	0	2	1	-1
ENSG00000232908.3	HSD17B7P1	0	2	1	-1
ENSG00000232963.1	HMGN2P20	0	2	1	-1
ENSG00000232969.1	AP001062.9	0	2	1	-1
ENSG00000233069.1	RP5-930J4.2	0	2	1	-1
ENSG00000233080.2	LINC01399	0	2	1	-1
ENSG00000233081.1	RP11-440G5.2	0	2	1	-1
ENSG00000233111.1	RAB1C	0	2	1	-1
ENSG00000233138.1	RP1-67K17.3	0	2	1	-1
ENSG00000233139.1	RP11-38O23.4	0	2	1	-1
ENSG00000233146.1	BPIFB5P	0	2	1	-1
ENSG00000233242.2	RP11-220I1.2	0	2	1	-1
ENSG00000233296.1	AC092159.2	0	2	1	-1
ENSG00000233309.1	RPS6P12	0	2	1	-1
ENSG00000233324.1	EEF1A1P34	0	2	1	-1
ENSG00000233334.3	FAM53B-AS1	0	2	1	-1
ENSG00000233351.1	RP1-69D17.3	0	2	1	-1
ENSG00000233354.1	LINC00028	0	2	1	-1
ENSG00000233385.1	MTCO3P8	0	2	1	-1
ENSG00000233388.2	RP4-569D19.5	0	2	1	-1
ENSG00000233393.1	AP000688.29	0	2	1	-1
ENSG00000233430.3	RP11-403I13.9	0	2	1	-1
ENSG00000233451.1	RP11-301N24.3	0	2	1	-1
ENSG00000233470.1	RP11-524K22.1	0	2	1	-1
ENSG00000233524.1	RANP8	0	2	1	-1
ENSG00000233529.1	HCG21	0	2	1	-1
ENSG00000233535.1	RP1-122K4.2	0	2	1	-1
ENSG00000233541.4	RPL31P47	0	2	1	-1
ENSG00000233542.1	RP11-547D24.1	0	2	1	-1
ENSG00000233548.1	CYCSP44	0	2	1	-1
ENSG00000233590.1	RP11-153K11.3	0	2	1	-1
ENSG00000233611.3	AC079135.1	0	2	1	-1
ENSG00000233671.1	AC083899.1	0	2	1	-1
ENSG00000233674.2	RP11-184I16.3	0	2	1	-1
ENSG00000233677.1	DDX39BP1	0	2	1	-1
ENSG00000233725.7	LINC00284	0	2	1	-1
ENSG00000233828.3	CTC-242N15.1	0	2	1	-1
ENSG00000233847.1	AC104113.3	0	2	1	-1
ENSG00000233891.7	AC007131.2	0	2	1	-1
ENSG00000233939.1	AC114755.4	0	2	1	-1
ENSG00000233941.1	RP11-404H14.1	0	2	1	-1
ENSG00000233952.1	FTLP15	0	2	1	-1
ENSG00000233956.1	BTF3P6	0	2	1	-1
ENSG00000233967.6	RP11-250B2.3	0	2	1	-1
ENSG00000233979.1	AC002553.4	0	2	1	-1
ENSG00000233994.2	GDI2P2	0	2	1	-1
ENSG00000234003.1	CTD-3105H18.11	0	2	1	-1
ENSG00000234044.1	AC108059.1	0	2	1	-1
ENSG00000234061.1	AC007969.4	0	2	1	-1
ENSG00000234067.1	RPL5P10	0	2	1	-1
ENSG00000234139.2	RP4-550H1.4	0	2	1	-1
ENSG00000234170.5	RP11-446F3.2	0	2	1	-1
ENSG00000234230.1	ZFX-AS1	0	2	1	-1
ENSG00000234270.1	RPL36P20	0	2	1	-1
ENSG00000234272.1	RPL30P2	0	2	1	-1
ENSG00000234281.5	LANCL1-AS1	0	2	1	-1
ENSG00000234311.1	RP11-432J24.3	0	2	1	-1
ENSG00000234352.9	AC009264.1	0	2	1	-1
ENSG00000234409.6	CCDC188	0	2	1	-1
ENSG00000234428.2	RP11-666F17.1	0	2	1	-1
ENSG00000234478.1	RP11-275I14.4	0	2	1	-1
ENSG00000234491.1	HNRNPA1P51	0	2	1	-1
ENSG00000234557.2	RP1-164F3.8	0	2	1	-1
ENSG00000234566.1	RPL7AP71	0	2	1	-1
ENSG00000234612.1	H2AFZP5	0	2	1	-1
ENSG00000234634.1	AC003664.1	0	2	1	-1
ENSG00000234692.1	RP11-445L6.3	0	2	1	-1
ENSG00000234715.1	CTB-107G13.1	0	2	1	-1
ENSG00000234732.1	RPEP5	0	2	1	-1
ENSG00000234736.5	FAM170B-AS1	0	2	1	-1
ENSG00000234787.7	LINC00458	0	2	1	-1
ENSG00000234788.1	HSPA8P3	0	2	1	-1
ENSG00000234818.1	AC092687.5	0	2	1	-1
ENSG00000234854.1	LINC00676	0	2	1	-1
ENSG00000234859.5	AC003958.2	0	2	1	-1
ENSG00000234871.1	LINC01032	0	2	1	-1
ENSG00000234884.1	CTA-407F11.8	0	2	1	-1
ENSG00000234937.1	RP11-101O6.2	0	2	1	-1
ENSG00000235027.1	AC068580.6	0	2	1	-1
ENSG00000235028.3	HMGN1P30	0	2	1	-1
ENSG00000235066.6	AC009303.1	0	2	1	-1
ENSG00000235077.1	AC073842.19	0	2	1	-1
ENSG00000235095.1	RP11-1217F2.1	0	2	1	-1
ENSG00000235189.1	RP4-537K23.4	0	2	1	-1
ENSG00000235191.1	NUCB1-AS1	0	2	1	-1
ENSG00000235207.1	TUBBP6	0	2	1	-1
ENSG00000235211.4	TMSB10P2	0	2	1	-1
ENSG00000235251.2	RP11-384B12.2	0	2	1	-1
ENSG00000235275.3	KRT18P16	0	2	1	-1
ENSG00000235282.3	DYNLL1P3	0	2	1	-1
ENSG00000235290.1	HLA-W	0	2	1	-1
ENSG00000235299.2	MRPL53P1	0	2	1	-1
ENSG00000235349.1	RP11-561N12.6	0	2	1	-1
ENSG00000235371.1	RP4-764D2.1	0	2	1	-1
ENSG00000235376.5	RPEL1	0	2	1	-1
ENSG00000235382.1	MTND4P31	0	2	1	-1
ENSG00000235385.1	GS1-600G8.5	0	2	1	-1
ENSG00000235423.8	RP11-282O18.3	0	2	1	-1
ENSG00000235424.1	SUMO2P10	0	2	1	-1
ENSG00000235445.1	XXbac-B476C20.14	0	2	1	-1
ENSG00000235514.1	LLPHP2	0	2	1	-1
ENSG00000235523.1	RP11-63P12.7	0	2	1	-1
ENSG00000235546.2	AC087499.5	0	2	1	-1
ENSG00000235547.3	NDUFB11P1	0	2	1	-1
ENSG00000235548.1	AC073551.1	0	2	1	-1
ENSG00000235581.1	GS1-111G14.1	0	2	1	-1
ENSG00000235595.1	GAPDHP23	0	2	1	-1
ENSG00000235619.1	RPL36AP33	0	2	1	-1
ENSG00000235651.1	AC064850.4	0	2	1	-1
ENSG00000235681.1	AC008746.5	0	2	1	-1
ENSG00000235683.1	AC018442.1	0	2	1	-1
ENSG00000235720.1	RP11-340I6.6	0	2	1	-1
ENSG00000235725.1	AC007389.3	0	2	1	-1
ENSG00000235728.1	AC007349.5	0	2	1	-1
ENSG00000235770.5	LINC00607	0	2	1	-1
ENSG00000235786.1	ZNRF3-IT1	0	2	1	-1
ENSG00000235813.1	RP11-308B5.2	0	2	1	-1
ENSG00000235829.1	TBCAP2	0	2	1	-1
ENSG00000235847.2	LDHAP7	0	2	1	-1
ENSG00000235868.3	GAPDHP31	0	2	1	-1
ENSG00000235880.1	RP11-59O6.3	0	2	1	-1
ENSG00000235884.3	LINC00941	0	2	1	-1
ENSG00000235888.1	AF064858.8	0	2	1	-1
ENSG00000235899.1	LINC01564	0	2	1	-1
ENSG00000235907.2	RP4-580O19.2	0	2	1	-1
ENSG00000235910.1	APOA1-AS	0	2	1	-1
ENSG00000235920.1	AC073109.2	0	2	1	-1
ENSG00000235981.2	AC023274.4	0	2	1	-1
ENSG00000235997.2	AC109642.1	0	2	1	-1
ENSG00000236004.2	RP4-800M22.4	0	2	1	-1
ENSG00000236039.1	AC019117.2	0	2	1	-1
ENSG00000236086.4	HMGN2P28	0	2	1	-1
ENSG00000236105.1	PRELID3BP10	0	2	1	-1
ENSG00000236138.4	DUX4L26	0	2	1	-1
ENSG00000236165.1	PRADC1P1	0	2	1	-1
ENSG00000236216.5	PPP1R11P1	0	2	1	-1
ENSG00000236229.1	VEZF1P1	0	2	1	-1
ENSG00000236257.1	EI24P2	0	2	1	-1
ENSG00000236259.1	AC017083.2	0	2	1	-1
ENSG00000236304.1	AP001189.4	0	2	1	-1
ENSG00000236320.3	SLFN14	0	2	1	-1
ENSG00000236333.3	TRHDE-AS1	0	2	1	-1
ENSG00000236391.3	AC092573.2	0	2	1	-1
ENSG00000236457.1	AC130689.5	0	2	1	-1
ENSG00000236467.8	KCNMA1-AS1	0	2	1	-1
ENSG00000236474.1	GCNT1P1	0	2	1	-1
ENSG00000236487.2	RP11-753E22.2	0	2	1	-1
ENSG00000236512.1	RP3-336K20__B.2	0	2	1	-1
ENSG00000236548.1	RNF217-AS1	0	2	1	-1
ENSG00000236595.1	MED15P5	0	2	1	-1
ENSG00000236611.1	AP000343.2	0	2	1	-1
ENSG00000236636.2	RP11-211A18.1	0	2	1	-1
ENSG00000236667.1	AC104076.2	0	2	1	-1
ENSG00000236691.3	NDUFA4P2	0	2	1	-1
ENSG00000236709.1	DAPK1-IT1	0	2	1	-1
ENSG00000236710.1	AC108448.2	0	2	1	-1
ENSG00000236745.2	YRDCP2	0	2	1	-1
ENSG00000236799.1	RP11-383C6.2	0	2	1	-1
ENSG00000236850.4	BMS1P20	0	2	1	-1
ENSG00000236915.1	RP4-651E10.4	0	2	1	-1
ENSG00000236928.3	RP11-792A8.1	0	2	1	-1
ENSG00000237005.1	HIGD1AP15	0	2	1	-1
ENSG00000237027.1	RP11-16C18.3	0	2	1	-1
ENSG00000237031.7	AC008067.2	0	2	1	-1
ENSG00000237073.1	RP11-168K11.2	0	2	1	-1
ENSG00000237080.2	EHMT2-AS1	0	2	1	-1
ENSG00000237118.2	CYP2F2P	0	2	1	-1
ENSG00000237130.1	MRPS6P2	0	2	1	-1
ENSG00000237139.1	RP11-137L10.5	0	2	1	-1
ENSG00000237140.2	HSPE1P16	0	2	1	-1
ENSG00000237154.2	MCFD2P1	0	2	1	-1
ENSG00000237238.2	BMS1P10	0	2	1	-1
ENSG00000237265.5	RP11-402P6.9	0	2	1	-1
ENSG00000237285.1	HNRNPA1P2	0	2	1	-1
ENSG00000237311.1	RP6-159A1.3	0	2	1	-1
ENSG00000237328.1	RAI1-AS1	0	2	1	-1
ENSG00000237329.2	RP11-201O14.1	0	2	1	-1
ENSG00000237370.1	AC010907.2	0	2	1	-1
ENSG00000237401.6	LINC01304	0	2	1	-1
ENSG00000237402.1	CAMTA1-IT1	0	2	1	-1
ENSG00000237418.1	AC069257.6	0	2	1	-1
ENSG00000237437.1	ASS1P12	0	2	1	-1
ENSG00000237456.3	RP11-154D3.1	0	2	1	-1
ENSG00000237468.2	RP11-715G15.1	0	2	1	-1
ENSG00000237478.2	RP5-926E3.1	0	2	1	-1
ENSG00000237540.1	RP11-730A19.7	0	2	1	-1
ENSG00000237594.2	AP000251.3	0	2	1	-1
ENSG00000237654.5	AP003025.2	0	2	1	-1
ENSG00000237659.1	RNASEH2CP1	0	2	1	-1
ENSG00000237704.1	AP004289.2	0	2	1	-1
ENSG00000237737.5	DCTN1-AS1	0	2	1	-1
ENSG00000237738.1	RNF216-IT1	0	2	1	-1
ENSG00000237768.2	RP11-344N10.2	0	2	1	-1
ENSG00000237781.3	RP11-54A4.2	0	2	1	-1
ENSG00000237786.1	GFOD1-AS1	0	2	1	-1
ENSG00000237899.1	RP4-739H11.3	0	2	1	-1
ENSG00000237907.1	LINC01430	0	2	1	-1
ENSG00000237934.1	RP11-467D18.2	0	2	1	-1
ENSG00000237982.1	RP11-815I22.1	0	2	1	-1
ENSG00000238015.2	RP4-641G12.3	0	2	1	-1
ENSG00000238025.1	ZDHHC4P1	0	2	1	-1
ENSG00000238041.3	RP11-59K5.1	0	2	1	-1
ENSG00000238055.1	RP1-128O3.6	0	2	1	-1
ENSG00000238076.1	MRPL48P1	0	2	1	-1
ENSG00000238123.1	MID1IP1-AS1	0	2	1	-1
ENSG00000238133.6	MLK7-AS1	0	2	1	-1
ENSG00000238231.2	RP11-460I13.6	0	2	1	-1
ENSG00000238266.1	LINC00707	0	2	1	-1
ENSG00000238269.8	PAGE2B	0	2	1	-1
ENSG00000238280.1	RP11-436D10.3	0	2	1	-1
ENSG00000238420.1	RNU6-437P	0	2	1	-1
ENSG00000238554.1	RNU1-88P	0	2	1	-1
ENSG00000238604.1	Y_RNA	0	2	1	-1
ENSG00000238755.3	RP11-23D24.2	0	2	1	-1
ENSG00000238886.1	SNORD121A	0	2	1	-1
ENSG00000238959.1	RNU7-19P	0	2	1	-1
ENSG00000238976.1	AC004016.1	0	2	1	-1
ENSG00000239043.1	SNORD127	0	2	1	-1
ENSG00000239078.1	RNU7-55P	0	2	1	-1
ENSG00000239202.3	RN7SL499P	0	2	1	-1
ENSG00000239203.1	AC093484.4	0	2	1	-1
ENSG00000239316.3	RN7SL11P	0	2	1	-1
ENSG00000239322.1	ATP6V1B1-AS1	0	2	1	-1
ENSG00000239335.4	LLPH-AS1	0	2	1	-1
ENSG00000239377.1	RP4-584D14.6	0	2	1	-1
ENSG00000239396.3	RN7SL414P	0	2	1	-1
ENSG00000239437.3	RN7SL752P	0	2	1	-1
ENSG00000239445.5	ST3GAL6-AS1	0	2	1	-1
ENSG00000239474.6	KLHL41	0	2	1	-1
ENSG00000239494.2	RN7SL333P	0	2	1	-1
ENSG00000239503.1	MARK2P8	0	2	1	-1
ENSG00000239542.3	RN7SL399P	0	2	1	-1
ENSG00000239570.1	SETP11	0	2	1	-1
ENSG00000239614.1	HMGN1P7	0	2	1	-1
ENSG00000239696.3	RP11-397J20.1	0	2	1	-1
ENSG00000239736.2	CEACAMP3	0	2	1	-1
ENSG00000239828.6	RP11-446H18.5	0	2	1	-1
ENSG00000239831.1	RNF7P1	0	2	1	-1
ENSG00000239922.1	RP11-71N10.1	0	2	1	-1
ENSG00000240002.1	YBX1P3	0	2	1	-1
ENSG00000240047.2	RPS3AP32	0	2	1	-1
ENSG00000240050.5	RP1-93H18.1	0	2	1	-1
ENSG00000240063.1	RP11-225N10.1	0	2	1	-1
ENSG00000240108.1	NCOR1P1	0	2	1	-1
ENSG00000240179.1	RPL26P3	0	2	1	-1
ENSG00000240246.1	RP11-167H9.1	0	2	1	-1
ENSG00000240411.2	RPL5P16	0	2	1	-1
ENSG00000240476.1	LINC00973	0	2	1	-1
ENSG00000240494.2	RPS12P28	0	2	1	-1
ENSG00000240567.1	RP11-3P17.4	0	2	1	-1
ENSG00000240589.3	RN7SL258P	0	2	1	-1
ENSG00000240654.6	C1QTNF9	0	2	1	-1
ENSG00000240694.8	PNMA2	0	2	1	-1
ENSG00000240721.2	RPS4XP15	0	2	1	-1
ENSG00000240827.1	RP11-227H4.1	0	2	1	-1
ENSG00000240890.2	RP11-65E22.2	0	2	1	-1
ENSG00000240912.1	RP11-274J15.2	0	2	1	-1
ENSG00000240935.6	PLGLA	0	2	1	-1
ENSG00000240966.3	RN7SL681P	0	2	1	-1
ENSG00000240974.1	CTD-2024I7.1	0	2	1	-1
ENSG00000241045.1	RPL7P43	0	2	1	-1
ENSG00000241097.2	RP11-864N7.1	0	2	1	-1
ENSG00000241111.1	PRICKLE2-AS1	0	2	1	-1
ENSG00000241135.5	LINC00881	0	2	1	-1
ENSG00000241151.1	RP11-454C18.1	0	2	1	-1
ENSG00000241183.1	RP11-106J23.1	0	2	1	-1
ENSG00000241243.3	RN7SL629P	0	2	1	-1
ENSG00000241319.1	SETP6	0	2	1	-1
ENSG00000241369.5	LINC01192	0	2	1	-1
ENSG00000241395.3	RN7SL344P	0	2	1	-1
ENSG00000241413.3	RN7SL441P	0	2	1	-1
ENSG00000241529.3	RN7SL767P	0	2	1	-1
ENSG00000241535.1	CBX5P1	0	2	1	-1
ENSG00000241563.3	CORT	0	2	1	-1
ENSG00000241587.3	RN7SL482P	0	2	1	-1
ENSG00000241596.1	RP11-326J18.1	0	2	1	-1
ENSG00000241634.1	RP11-381E24.1	0	2	1	-1
ENSG00000241635.7	UGT1A1	0	2	1	-1
ENSG00000241756.3	RN7SL83P	0	2	1	-1
ENSG00000241866.3	RN7SL401P	0	2	1	-1
ENSG00000241869.3	RN7SL363P	0	2	1	-1
ENSG00000241882.1	RP11-637O11.2	0	2	1	-1
ENSG00000241913.1	RP5-1073F15.1	0	2	1	-1
ENSG00000241947.1	HNRNPA1P24	0	2	1	-1
ENSG00000242068.1	RP11-259P15.4	0	2	1	-1
ENSG00000242159.1	ABCF2P1	0	2	1	-1
ENSG00000242197.2	RP11-588L15.1	0	2	1	-1
ENSG00000242222.1	RP11-237P21.1	0	2	1	-1
ENSG00000242242.5	PVRL3-AS1	0	2	1	-1
ENSG00000242285.1	RPL6P8	0	2	1	-1
ENSG00000242375.1	RP11-498P14.3	0	2	1	-1
ENSG00000242488.2	RP11-270M14.1	0	2	1	-1
ENSG00000242507.6	RP3-477O4.5	0	2	1	-1
ENSG00000242688.3	RN7SL304P	0	2	1	-1
ENSG00000242689.2	CNTF	0	2	1	-1
ENSG00000242719.3	RN7SL806P	0	2	1	-1
ENSG00000242729.1	RP11-124G5.1	0	2	1	-1
ENSG00000242793.1	AC135999.2	0	2	1	-1
ENSG00000242976.3	RN7SL177P	0	2	1	-1
ENSG00000242978.1	RP4-545C24.5	0	2	1	-1
ENSG00000243020.1	RPL7P39	0	2	1	-1
ENSG00000243035.3	RN7SL810P	0	2	1	-1
ENSG00000243040.6	RBMY2FP	0	2	1	-1
ENSG00000243050.1	RPL30P10	0	2	1	-1
ENSG00000243064.8	ABCC13	0	2	1	-1
ENSG00000243144.6	RP11-115N4.1	0	2	1	-1
ENSG00000243160.1	RP11-342F17.2	0	2	1	-1
ENSG00000243251.5	PGBD3	0	2	1	-1
ENSG00000243319.7	FGF14-IT1	0	2	1	-1
ENSG00000243323.5	PTPRVP	0	2	1	-1
ENSG00000243368.2	MCCC1-AS1	0	2	1	-1
ENSG00000243491.1	RP11-521D12.5	0	2	1	-1
ENSG00000243494.1	CTC-550B14.1	0	2	1	-1
ENSG00000243613.1	RP11-216N14.8	0	2	1	-1
ENSG00000243675.1	RP11-379F4.1	0	2	1	-1
ENSG00000243704.3	RN7SL105P	0	2	1	-1
ENSG00000243738.3	RN7SL181P	0	2	1	-1
ENSG00000243766.7	HOTTIP	0	2	1	-1
ENSG00000243822.1	RP11-2G17.1	0	2	1	-1
ENSG00000243838.1	PSMC1P7	0	2	1	-1
ENSG00000243883.3	RN7SL419P	0	2	1	-1
ENSG00000243918.1	EIF4BP8	0	2	1	-1
ENSG00000243951.1	RN7SL308P	0	2	1	-1
ENSG00000243968.2	RN7SL402P	0	2	1	-1
ENSG00000243976.2	RN7SL523P	0	2	1	-1
ENSG00000244009.1	B3GAT3P1	0	2	1	-1
ENSG00000244040.5	IL12A-AS1	0	2	1	-1
ENSG00000244227.5	LINC01330	0	2	1	-1
ENSG00000244234.1	GMCL1P1	0	2	1	-1
ENSG00000244236.3	RN7SL604P	0	2	1	-1
ENSG00000244237.1	RP11-1046B16.1	0	2	1	-1
ENSG00000244274.7	DBNDD2	0	2	1	-1
ENSG00000244280.1	ECEL1P2	0	2	1	-1
ENSG00000244327.1	RP11-383G6.3	0	2	1	-1
ENSG00000244371.2	PFN1P8	0	2	1	-1
ENSG00000244404.3	RN7SL216P	0	2	1	-1
ENSG00000244476.2	ERVFRD-1	0	2	1	-1
ENSG00000244540.2	RP11-416A17.1	0	2	1	-1
ENSG00000244559.1	CTD-2377D24.2	0	2	1	-1
ENSG00000244571.1	RP11-535I24.2	0	2	1	-1
ENSG00000244618.3	RN7SL334P	0	2	1	-1
ENSG00000244623.1	OR2AE1	0	2	1	-1
ENSG00000244668.1	SNRPCP3	0	2	1	-1
ENSG00000244669.1	RP11-158O16.1	0	2	1	-1
ENSG00000244675.2	AC108676.1	0	2	1	-1
ENSG00000244682.7	FCGR2C	0	2	1	-1
ENSG00000244738.1	RP11-373E16.3	0	2	1	-1
ENSG00000244921.2	MTCYBP18	0	2	1	-1
ENSG00000244998.1	CTD-3064M3.4	0	2	1	-1
ENSG00000245067.6	IGFBP7-AS1	0	2	1	-1
ENSG00000245080.5	RP11-320N21.1	0	2	1	-1
ENSG00000245928.2	RP11-630D6.5	0	2	1	-1
ENSG00000246095.2	LINC01096	0	2	1	-1
ENSG00000246115.3	SUPT4H1P2	0	2	1	-1
ENSG00000246228.6	CASC8	0	2	1	-1
ENSG00000246331.2	RP11-77I22.2	0	2	1	-1
ENSG00000246477.3	AF131216.6	0	2	1	-1
ENSG00000246777.1	RP11-61A14.4	0	2	1	-1
ENSG00000247049.2	CTC-338M12.7	0	2	1	-1
ENSG00000247081.7	BAALC-AS1	0	2	1	-1
ENSG00000247735.2	CTD-2574D22.2	0	2	1	-1
ENSG00000247925.2	RP3-510L9.1	0	2	1	-1
ENSG00000248113.2	RP11-791G16.4	0	2	1	-1
ENSG00000248187.1	RP11-184M15.1	0	2	1	-1
ENSG00000248196.1	RP11-476C8.2	0	2	1	-1
ENSG00000248234.1	CTD-2108O9.4	0	2	1	-1
ENSG00000248329.5	APELA	0	2	1	-1
ENSG00000248346.1	RP11-292D4.1	0	2	1	-1
ENSG00000248400.2	ST13P12	0	2	1	-1
ENSG00000248434.1	RP11-553P9.2	0	2	1	-1
ENSG00000248439.2	RPL23AP94	0	2	1	-1
ENSG00000248516.1	RP11-265O12.1	0	2	1	-1
ENSG00000248531.3	NDUFA5P12	0	2	1	-1
ENSG00000248550.3	OTX2-AS1	0	2	1	-1
ENSG00000248569.1	CTC-512J14.5	0	2	1	-1
ENSG00000248616.1	CTB-1I21.2	0	2	1	-1
ENSG00000248625.1	RP11-205M3.1	0	2	1	-1
ENSG00000248640.1	HNRNPA1P56	0	2	1	-1
ENSG00000248676.1	RP11-766F14.1	0	2	1	-1
ENSG00000248781.1	PSMC1P4	0	2	1	-1
ENSG00000248810.1	RP11-362F19.1	0	2	1	-1
ENSG00000248880.1	ICE2P1	0	2	1	-1
ENSG00000248890.1	HHIP-AS1	0	2	1	-1
ENSG00000248929.1	HIGD1AP3	0	2	1	-1
ENSG00000248954.1	RP11-304F15.4	0	2	1	-1
ENSG00000248971.2	KRT8P46	0	2	1	-1
ENSG00000249031.1	SUMO2P6	0	2	1	-1
ENSG00000249069.7	LINC01033	0	2	1	-1
ENSG00000249086.1	AC051649.12	0	2	1	-1
ENSG00000249140.1	PRDX2P3	0	2	1	-1
ENSG00000249176.1	RP11-304F15.5	0	2	1	-1
ENSG00000249252.5	RP11-665G4.1	0	2	1	-1
ENSG00000249258.2	RP11-468H14.2	0	2	1	-1
ENSG00000249267.6	LINC00939	0	2	1	-1
ENSG00000249270.1	KATNBL1P4	0	2	1	-1
ENSG00000249286.1	AMD1P3	0	2	1	-1
ENSG00000249320.1	RP11-206P5.1	0	2	1	-1
ENSG00000249341.1	RP11-317M11.1	0	2	1	-1
ENSG00000249379.1	RP1-27K12.4	0	2	1	-1
ENSG00000249395.2	CASC9	0	2	1	-1
ENSG00000249400.1	HMGB3P17	0	2	1	-1
ENSG00000249407.1	IL20RB-AS1	0	2	1	-1
ENSG00000249409.1	RP11-501E14.1	0	2	1	-1
ENSG00000249460.1	RP11-665C14.2	0	2	1	-1
ENSG00000249488.1	NACAP5	0	2	1	-1
ENSG00000249550.6	LINC01234	0	2	1	-1
ENSG00000249600.1	RP11-510I6.3	0	2	1	-1
ENSG00000249626.1	RP11-496H1.1	0	2	1	-1
ENSG00000249650.1	RP11-310P5.1	0	2	1	-1
ENSG00000249680.2	TUBA3GP	0	2	1	-1
ENSG00000249695.6	RP11-598F7.4	0	2	1	-1
ENSG00000249697.1	RP11-155L15.1	0	2	1	-1
ENSG00000249713.1	CTD-2236F14.1	0	2	1	-1
ENSG00000249745.1	HMGB1P28	0	2	1	-1
ENSG00000249767.1	ENPP7P10	0	2	1	-1
ENSG00000249816.6	LINC00964	0	2	1	-1
ENSG00000249849.1	RP11-1101H11.1	0	2	1	-1
ENSG00000249861.3	LGALS16	0	2	1	-1
ENSG00000249942.1	AC142293.3	0	2	1	-1
ENSG00000249970.1	RP11-622A1.1	0	2	1	-1
ENSG00000249993.1	BFSP2-AS1	0	2	1	-1
ENSG00000250017.1	RP11-484L7.2	0	2	1	-1
ENSG00000250027.1	RP11-563E2.2	0	2	1	-1
ENSG00000250049.5	RP11-348J24.2	0	2	1	-1
ENSG00000250101.1	RP11-1252I4.2	0	2	1	-1
ENSG00000250148.1	KRT8P31	0	2	1	-1
ENSG00000250198.1	RP11-143A12.3	0	2	1	-1
ENSG00000250208.6	FZD10-AS1	0	2	1	-1
ENSG00000250240.5	CTD-2154I11.2	0	2	1	-1
ENSG00000250260.1	RP11-325L7.2	0	2	1	-1
ENSG00000250347.1	AC005740.4	0	2	1	-1
ENSG00000250379.1	RP11-23P13.4	0	2	1	-1
ENSG00000250441.1	RP11-47F1.1	0	2	1	-1
ENSG00000250444.1	CCT5P1	0	2	1	-1
ENSG00000250484.2	RP11-728C8.1	0	2	1	-1
ENSG00000250608.1	RP11-933H2.4	0	2	1	-1
ENSG00000250725.2	RP11-511B7.1	0	2	1	-1
ENSG00000250933.1	GAPDHP66	0	2	1	-1
ENSG00000250954.5	RP11-79E3.3	0	2	1	-1
ENSG00000250956.1	CTB-88F18.3	0	2	1	-1
ENSG00000251046.2	ZNF969P	0	2	1	-1
ENSG00000251072.2	RP11-434D11.4	0	2	1	-1
ENSG00000251151.2	HOXC-AS3	0	2	1	-1
ENSG00000251175.5	RP11-45L9.1	0	2	1	-1
ENSG00000251179.1	TMEM92-AS1	0	2	1	-1
ENSG00000251201.8	TMED7-TICAM2	0	2	1	-1
ENSG00000251209.7	LINC00923	0	2	1	-1
ENSG00000251216.1	RP11-161D15.3	0	2	1	-1
ENSG00000251248.1	RP11-223C24.2	0	2	1	-1
ENSG00000251308.1	MRPS33P3	0	2	1	-1
ENSG00000251325.1	RP11-415C15.3	0	2	1	-1
ENSG00000251350.1	LVCAT1	0	2	1	-1
ENSG00000251363.2	RP11-129M6.1	0	2	1	-1
ENSG00000251377.1	RP11-18H21.3	0	2	1	-1
ENSG00000251433.1	CCNHP1	0	2	1	-1
ENSG00000251455.1	RP11-164P12.3	0	2	1	-1
ENSG00000251517.1	RP11-109E24.1	0	2	1	-1
ENSG00000251535.1	RP11-478C6.1	0	2	1	-1
ENSG00000251574.6	RP11-6N13.1	0	2	1	-1
ENSG00000251590.1	NIFKP7	0	2	1	-1
ENSG00000251598.1	RP11-789C2.1	0	2	1	-1
ENSG00000251665.1	RP11-700H6.2	0	2	1	-1
ENSG00000251768.1	RNA5SP217	0	2	1	-1
ENSG00000251774.1	RNU6-377P	0	2	1	-1
ENSG00000251866.1	SCARNA21	0	2	1	-1
ENSG00000251920.1	RNA5SP216	0	2	1	-1
ENSG00000251974.1	SNORA19	0	2	1	-1
ENSG00000252013.1	RNU4ATAC14P	0	2	1	-1
ENSG00000252125.1	RNU6-1299P	0	2	1	-1
ENSG00000252129.1	SNORA74	0	2	1	-1
ENSG00000252209.1	RNU1-48P	0	2	1	-1
ENSG00000252357.1	Y_RNA	0	2	1	-1
ENSG00000252417.1	RNU7-179P	0	2	1	-1
ENSG00000252427.1	SNORD67	0	2	1	-1
ENSG00000252450.1	Y_RNA	0	2	1	-1
ENSG00000252474.1	RNU6-539P	0	2	1	-1
ENSG00000252480.1	RNU6-719P	0	2	1	-1
ENSG00000252494.1	RNU6-126P	0	2	1	-1
ENSG00000252549.1	RNU6-759P	0	2	1	-1
ENSG00000252577.1	SCARNA20	0	2	1	-1
ENSG00000252633.1	RN7SKP282	0	2	1	-1
ENSG00000252639.1	RNU2-24P	0	2	1	-1
ENSG00000252892.1	RNU6-548P	0	2	1	-1
ENSG00000252916.1	RNU6-762P	0	2	1	-1
ENSG00000252992.1	SCARNA11	0	2	1	-1
ENSG00000253037.1	AL109947.2	0	2	1	-1
ENSG00000253111.1	RP11-136O12.2	0	2	1	-1
ENSG00000253115.1	RP11-6I2.4	0	2	1	-1
ENSG00000253187.2	HOXA10-AS	0	2	1	-1
ENSG00000253205.5	CTD-3046C4.1	0	2	1	-1
ENSG00000253252.2	RP11-10A14.6	0	2	1	-1
ENSG00000253307.1	RP11-10J21.4	0	2	1	-1
ENSG00000253385.1	KB-1254G8.1	0	2	1	-1
ENSG00000253406.1	AC012613.2	0	2	1	-1
ENSG00000253520.1	RP11-798K23.5	0	2	1	-1
ENSG00000253530.1	RP11-103H7.3	0	2	1	-1
ENSG00000253532.1	CTD-2340D6.1	0	2	1	-1
ENSG00000253539.1	RP11-402L5.1	0	2	1	-1
ENSG00000253567.1	RP11-181B11.2	0	2	1	-1
ENSG00000253607.1	RP11-557C18.3	0	2	1	-1
ENSG00000253629.1	KB-1107E3.1	0	2	1	-1
ENSG00000253632.1	RP11-486M23.1	0	2	1	-1
ENSG00000253646.1	CTD-2311A18.1	0	2	1	-1
ENSG00000253647.1	CTD-2270F17.1	0	2	1	-1
ENSG00000253677.1	UBE2HP1	0	2	1	-1
ENSG00000253686.1	LINC01484	0	2	1	-1
ENSG00000253687.1	CTC-348L5.1	0	2	1	-1
ENSG00000253726.1	RP11-313C15.1	0	2	1	-1
ENSG00000253730.1	RP11-893F2.13	0	2	1	-1
ENSG00000253764.1	RP11-439C15.4	0	2	1	-1
ENSG00000253772.1	RP11-34P1.1	0	2	1	-1
ENSG00000253799.1	LINC01030	0	2	1	-1
ENSG00000253806.1	CTD-2292P10.2	0	2	1	-1
ENSG00000253811.1	CTD-2363C16.1	0	2	1	-1
ENSG00000253848.1	RP11-10N23.5	0	2	1	-1
ENSG00000253869.1	PIGFP1	0	2	1	-1
ENSG00000253894.1	RP11-45K10.2	0	2	1	-1
ENSG00000253910.2	PCDHGB2	0	2	1	-1
ENSG00000253912.1	RP11-402L5.2	0	2	1	-1
ENSG00000254028.1	AC083843.2	0	2	1	-1
ENSG00000254044.5	RP11-681L8.1	0	2	1	-1
ENSG00000254060.1	RP11-172E10.1	0	2	1	-1
ENSG00000254099.1	AC005740.5	0	2	1	-1
ENSG00000254142.2	RP11-53M11.3	0	2	1	-1
ENSG00000254254.5	RP11-17A4.2	0	2	1	-1
ENSG00000254258.1	RP11-398H6.1	0	2	1	-1
ENSG00000254267.1	KB-1458E12.1	0	2	1	-1
ENSG00000254315.1	RP11-267M23.3	0	2	1	-1
ENSG00000254328.1	CTC-308K20.4	0	2	1	-1
ENSG00000254343.2	RP11-760H22.2	0	2	1	-1
ENSG00000254362.1	RP11-14I17.3	0	2	1	-1
ENSG00000254364.1	KB-1615E4.3	0	2	1	-1
ENSG00000254395.1	IGHV4-55	0	2	1	-1
ENSG00000254398.1	RP11-578F21.2	0	2	1	-1
ENSG00000254419.1	RP11-261P9.4	0	2	1	-1
ENSG00000254455.1	HIGD1AP10	0	2	1	-1
ENSG00000254502.1	FNTAL1	0	2	1	-1
ENSG00000254582.1	PSMA2P1	0	2	1	-1
ENSG00000254584.1	RP1-17K7.2	0	2	1	-1
ENSG00000254588.1	RP11-1007G5.2	0	2	1	-1
ENSG00000254589.1	EIF4A2P3	0	2	1	-1
ENSG00000254595.1	CTD-2010I16.1	0	2	1	-1
ENSG00000254621.1	SETP16	0	2	1	-1
ENSG00000254680.1	RP11-265D17.2	0	2	1	-1
ENSG00000254681.6	PKD1P5	0	2	1	-1
ENSG00000254698.1	RP11-659G9.3	0	2	1	-1
ENSG00000254839.1	AF131215.6	0	2	1	-1
ENSG00000254840.1	RP11-574M7.1	0	2	1	-1
ENSG00000254927.1	RP11-98J9.2	0	2	1	-1
ENSG00000254929.6	RP11-144G6.12	0	2	1	-1
ENSG00000255010.1	RP11-113K21.3	0	2	1	-1
ENSG00000255038.1	RP11-1167A19.2	0	2	1	-1
ENSG00000255059.1	AP000620.1	0	2	1	-1
ENSG00000255082.1	GRM5-AS1	0	2	1	-1
ENSG00000255085.8	AF186192.5	0	2	1	-1
ENSG00000255092.1	RP11-58K22.4	0	2	1	-1
ENSG00000255130.1	RP11-396J6.1	0	2	1	-1
ENSG00000255154.7	RP11-80H18.3	0	2	1	-1
ENSG00000255165.1	CTD-2609K8.3	0	2	1	-1
ENSG00000255201.1	RP11-350N15.4	0	2	1	-1
ENSG00000255202.1	RP4-541C22.5	0	2	1	-1
ENSG00000255286.2	RP11-708L7.7	0	2	1	-1
ENSG00000255306.1	RP5-901A4.1	0	2	1	-1
ENSG00000255326.1	CTD-2530H12.4	0	2	1	-1
ENSG00000255348.1	RP11-700F16.3	0	2	1	-1
ENSG00000255370.1	CYCSP25	0	2	1	-1
ENSG00000255418.5	RP11-266A24.1	0	2	1	-1
ENSG00000255421.1	CTD-2011F17.2	0	2	1	-1
ENSG00000255438.2	CTD-2653D5.1	0	2	1	-1
ENSG00000255441.1	CTD-2616J11.2	0	2	1	-1
ENSG00000255470.1	RP11-113D6.6	0	2	1	-1
ENSG00000255474.1	RP11-234B24.2	0	2	1	-1
ENSG00000255487.1	RP11-513D5.5	0	2	1	-1
ENSG00000255498.1	RP11-618K13.2	0	2	1	-1
ENSG00000255501.1	CARD18	0	2	1	-1
ENSG00000255522.1	SNRPCP5	0	2	1	-1
ENSG00000255539.1	CTA-797E19.2	0	2	1	-1
ENSG00000255547.1	RPA2P3	0	2	1	-1
ENSG00000255557.1	RP11-770G2.2	0	2	1	-1
ENSG00000255581.1	RP11-69M1.4	0	2	1	-1
ENSG00000255608.1	RP3-377H17.2	0	2	1	-1
ENSG00000255690.2	TRIL	0	2	1	-1
ENSG00000255714.1	RP11-121J20.1	0	2	1	-1
ENSG00000255734.1	HNRNPABP1	0	2	1	-1
ENSG00000255750.5	RP11-283G6.5	0	2	1	-1
ENSG00000255819.7	KLRC4-KLRK1	0	2	1	-1
ENSG00000255833.1	TIFAB	0	2	1	-1
ENSG00000255847.5	RP11-167N4.2	0	2	1	-1
ENSG00000255910.1	RP11-405A12.2	0	2	1	-1
ENSG00000255920.1	CCND2-AS2	0	2	1	-1
ENSG00000255921.1	RP11-662I13.2	0	2	1	-1
ENSG00000255928.1	RP11-456I15.2	0	2	1	-1
ENSG00000255929.5	RP11-867G2.8	0	2	1	-1
ENSG00000255958.1	RP11-656E20.5	0	2	1	-1
ENSG00000255970.1	RP11-43N5.1	0	2	1	-1
ENSG00000255977.1	RP11-444J21.2	0	2	1	-1
ENSG00000255992.1	RP11-417L19.4	0	2	1	-1
ENSG00000256011.1	RP11-392P7.7	0	2	1	-1
ENSG00000256013.1	RP11-27M24.1	0	2	1	-1
ENSG00000256030.1	CBX3P4	0	2	1	-1
ENSG00000256040.2	PAPPA-AS1	0	2	1	-1
ENSG00000256151.1	RP11-76C10.5	0	2	1	-1
ENSG00000256282.1	RP11-504G3.4	0	2	1	-1
ENSG00000256299.1	RP11-989F5.3	0	2	1	-1
ENSG00000256321.5	RP11-153K16.1	0	2	1	-1
ENSG00000256512.1	RP11-860B13.3	0	2	1	-1
ENSG00000256568.1	RP11-800A3.3	0	2	1	-1
ENSG00000256569.1	RP11-173P15.5	0	2	1	-1
ENSG00000256706.1	RP5-1096D14.3	0	2	1	-1
ENSG00000256826.1	AC138744.2	0	2	1	-1
ENSG00000256835.1	GS1-410F4.5	0	2	1	-1
ENSG00000256870.2	SLC5A8	0	2	1	-1
ENSG00000256943.1	RP13-895J2.2	0	2	1	-1
ENSG00000256955.2	RP11-417L19.2	0	2	1	-1
ENSG00000256995.6	RP11-114G22.1	0	2	1	-1
ENSG00000257004.1	RP11-180M15.3	0	2	1	-1
ENSG00000257016.1	SLC25A39P2	0	2	1	-1
ENSG00000257042.1	RP11-993B23.3	0	2	1	-1
ENSG00000257139.1	RP11-320P7.2	0	2	1	-1
ENSG00000257302.1	FAHD2P1	0	2	1	-1
ENSG00000257322.5	RP11-511B23.2	0	2	1	-1
ENSG00000257391.1	MIR3180-4	0	2	1	-1
ENSG00000257405.1	RP11-609L23.2	0	2	1	-1
ENSG00000257434.1	RP11-81K13.1	0	2	1	-1
ENSG00000257444.1	SETP7	0	2	1	-1
ENSG00000257452.1	RP1-71H24.1	0	2	1	-1
ENSG00000257513.7	NPIPB1P	0	2	1	-1
ENSG00000257524.5	RP11-203J24.9	0	2	1	-1
ENSG00000257530.1	RP11-843B15.2	0	2	1	-1
ENSG00000257572.1	RP11-478B9.2	0	2	1	-1
ENSG00000257594.3	GALNT4	0	2	1	-1
ENSG00000257611.1	RP11-185N2.1	0	2	1	-1
ENSG00000257616.1	RP11-641A6.5	0	2	1	-1
ENSG00000257639.1	CTB-31N19.2	0	2	1	-1
ENSG00000257654.1	RP11-497G19.2	0	2	1	-1
ENSG00000257675.1	BTBD10P1	0	2	1	-1
ENSG00000257681.1	RP11-341G23.4	0	2	1	-1
ENSG00000257696.1	RP11-175P13.2	0	2	1	-1
ENSG00000257784.1	RP11-630C16.1	0	2	1	-1
ENSG00000257885.1	PHBP18	0	2	1	-1
ENSG00000257894.2	RP1-78O14.1	0	2	1	-1
ENSG00000257918.1	RP11-482D24.3	0	2	1	-1
ENSG00000257957.1	QRSL1P3	0	2	1	-1
ENSG00000257958.1	RP11-25E2.1	0	2	1	-1
ENSG00000257989.1	RP1-288H2.2	0	2	1	-1
ENSG00000258101.2	RP11-977B10.2	0	2	1	-1
ENSG00000258117.2	RP11-1022B3.1	0	2	1	-1
ENSG00000258130.7	RP11-347C12.3	0	2	1	-1
ENSG00000258135.5	RP11-70F11.11	0	2	1	-1
ENSG00000258169.1	LINC00485	0	2	1	-1
ENSG00000258172.1	RP11-1105G2.4	0	2	1	-1
ENSG00000258223.6	PRSS58	0	2	1	-1
ENSG00000258304.1	RP11-453D16.1	0	2	1	-1
ENSG00000258320.1	RP11-274M17.1	0	2	1	-1
ENSG00000258344.1	RP11-968A15.8	0	2	1	-1
ENSG00000258366.7	RTEL1	0	2	1	-1
ENSG00000258385.1	RP11-629F19.1	0	2	1	-1
ENSG00000258476.5	RP11-76E17.3	0	2	1	-1
ENSG00000258503.1	RP11-368P15.1	0	2	1	-1
ENSG00000258548.5	LINC00645	0	2	1	-1
ENSG00000258559.2	AC005519.4	0	2	1	-1
ENSG00000258563.2	PSMA3P	0	2	1	-1
ENSG00000258586.1	RP5-1021I20.2	0	2	1	-1
ENSG00000258599.2	RP11-84C10.1	0	2	1	-1
ENSG00000258609.2	LINC-ROR	0	2	1	-1
ENSG00000258633.1	RP11-857B24.1	0	2	1	-1
ENSG00000258651.1	RP11-545M17.1	0	2	1	-1
ENSG00000258654.1	RP11-509A17.3	0	2	1	-1
ENSG00000258658.1	RP11-517O13.3	0	2	1	-1
ENSG00000258679.1	RP11-74M13.4	0	2	1	-1
ENSG00000258693.1	RP11-436M15.3	0	2	1	-1
ENSG00000258694.1	RP11-1033H12.1	0	2	1	-1
ENSG00000258722.2	CKAP2P1	0	2	1	-1
ENSG00000258744.1	RP11-80A15.1	0	2	1	-1
ENSG00000258789.1	RP11-507K2.3	0	2	1	-1
ENSG00000258809.1	CTD-2555O16.1	0	2	1	-1
ENSG00000258841.1	EEF1A1P2	0	2	1	-1
ENSG00000258844.1	RP11-259K15.2	0	2	1	-1
ENSG00000258870.1	EIF4EBP1P1	0	2	1	-1
ENSG00000258872.2	FDPSP3	0	2	1	-1
ENSG00000258906.2	CTD-2552B11.3	0	2	1	-1
ENSG00000258990.2	MPPE1P1	0	2	1	-1
ENSG00000258993.1	RP11-368P15.2	0	2	1	-1
ENSG00000259005.1	RP3-449M8.6	0	2	1	-1
ENSG00000259013.2	RP11-1017G21.3	0	2	1	-1
ENSG00000259023.2	LINC00524	0	2	1	-1
ENSG00000259043.1	BRD7P1	0	2	1	-1
ENSG00000259062.2	ACTN1-AS1	0	2	1	-1
ENSG00000259096.1	FAM35CP	0	2	1	-1
ENSG00000259107.1	LINC00911	0	2	1	-1
ENSG00000259129.5	LINC00648	0	2	1	-1
ENSG00000259175.1	RP11-379K22.2	0	2	1	-1
ENSG00000259202.1	RP11-342M21.2	0	2	1	-1
ENSG00000259205.2	PRKXP1	0	2	1	-1
ENSG00000259259.1	NPM1P42	0	2	1	-1
ENSG00000259298.1	RP11-562A8.4	0	2	1	-1
ENSG00000259307.1	PLCB2-AS1	0	2	1	-1
ENSG00000259358.1	RP11-456J20.1	0	2	1	-1
ENSG00000259362.2	RP11-307C19.1	0	2	1	-1
ENSG00000259370.2	RP11-1069G10.1	0	2	1	-1
ENSG00000259389.2	H3F3AP1	0	2	1	-1
ENSG00000259392.2	RP11-758N13.3	0	2	1	-1
ENSG00000259409.1	RP11-521C20.3	0	2	1	-1
ENSG00000259411.1	HNRNPA1P45	0	2	1	-1
ENSG00000259414.1	HERC2P7	0	2	1	-1
ENSG00000259416.2	RP11-158M2.5	0	2	1	-1
ENSG00000259421.1	CTA-150C2.20	0	2	1	-1
ENSG00000259424.1	RP11-35O15.1	0	2	1	-1
ENSG00000259438.1	CTD-2650P22.1	0	2	1	-1
ENSG00000259449.1	NIFKP8	0	2	1	-1
ENSG00000259483.1	RP11-930O11.2	0	2	1	-1
ENSG00000259527.2	LINC00052	0	2	1	-1
ENSG00000259532.1	RP11-138H8.2	0	2	1	-1
ENSG00000259544.1	RP11-158M2.2	0	2	1	-1
ENSG00000259594.5	CTD-2034I4.2	0	2	1	-1
ENSG00000259645.1	RP11-253M7.6	0	2	1	-1
ENSG00000259657.1	PIGHP1	0	2	1	-1
ENSG00000259719.5	RP11-930O11.1	0	2	1	-1
ENSG00000259722.2	RP11-94P14.1	0	2	1	-1
ENSG00000259863.1	SH3RF3-AS1	0	2	1	-1
ENSG00000259876.1	CTD-3037G24.4	0	2	1	-1
ENSG00000259899.1	CTD-3037G24.3	0	2	1	-1
ENSG00000259955.1	CTD-2547G23.2	0	2	1	-1
ENSG00000259967.1	RP11-2E17.2	0	2	1	-1
ENSG00000260033.1	CTC-527H23.1	0	2	1	-1
ENSG00000260059.1	RP11-231E19.1	0	2	1	-1
ENSG00000260091.1	RP11-33B1.4	0	2	1	-1
ENSG00000260132.1	LA16c-312E8.2	0	2	1	-1
ENSG00000260163.1	RP11-521O16.2	0	2	1	-1
ENSG00000260209.1	RP11-680F20.10	0	2	1	-1
ENSG00000260213.5	RP11-303E16.3	0	2	1	-1
ENSG00000260224.1	UBL5P4	0	2	1	-1
ENSG00000260277.1	RP11-101E7.2	0	2	1	-1
ENSG00000260281.5	ITFG1-AS1	0	2	1	-1
ENSG00000260340.1	RP11-254F19.3	0	2	1	-1
ENSG00000260377.1	RP11-646E18.4	0	2	1	-1
ENSG00000260389.1	WBP11P1	0	2	1	-1
ENSG00000260395.1	CTD-2649C14.1	0	2	1	-1
ENSG00000260398.1	RP11-594N15.3	0	2	1	-1
ENSG00000260441.5	RP11-96D1.7	0	2	1	-1
ENSG00000260447.1	RP11-304L19.2	0	2	1	-1
ENSG00000260519.1	RP11-109E24.2	0	2	1	-1
ENSG00000260551.1	PWRN2	0	2	1	-1
ENSG00000260552.1	RP11-49I11.1	0	2	1	-1
ENSG00000260568.1	CTD-2358C21.3	0	2	1	-1
ENSG00000260576.1	EIF5A2P1	0	2	1	-1
ENSG00000260592.1	CTA-363E6.6	0	2	1	-1
ENSG00000260644.6	HERC2P5	0	2	1	-1
ENSG00000260688.1	RP11-44I10.5	0	2	1	-1
ENSG00000260689.2	HNRNPA3P11	0	2	1	-1
ENSG00000260693.1	AC026150.8	0	2	1	-1
ENSG00000260721.1	AF067845.1	0	2	1	-1
ENSG00000260759.1	RP11-677O4.2	0	2	1	-1
ENSG00000260761.1	RP11-184E9.2	0	2	1	-1
ENSG00000260769.1	RP11-491F9.5	0	2	1	-1
ENSG00000260776.5	RP11-114H24.2	0	2	1	-1
ENSG00000260815.3	RP11-24M17.3	0	2	1	-1
ENSG00000260844.2	RP11-578F21.9	0	2	1	-1
ENSG00000260870.1	RP11-358M11.4	0	2	1	-1
ENSG00000260903.2	XKR7	0	2	1	-1
ENSG00000260907.1	AC008088.4	0	2	1	-1
ENSG00000260947.1	RP11-384P7.7	0	2	1	-1
ENSG00000260999.1	RP11-521L9.1	0	2	1	-1
ENSG00000261020.1	RP11-744K17.1	0	2	1	-1
ENSG00000261030.1	RP11-791M20.1	0	2	1	-1
ENSG00000261033.1	RP11-209D14.2	0	2	1	-1
ENSG00000261054.1	RP11-6O2.4	0	2	1	-1
ENSG00000261069.3	RP11-701H24.4	0	2	1	-1
ENSG00000261123.1	RP11-304L19.3	0	2	1	-1
ENSG00000261146.1	RP11-2A4.4	0	2	1	-1
ENSG00000261182.1	RP11-201A3.1	0	2	1	-1
ENSG00000261199.1	UBE2FP2	0	2	1	-1
ENSG00000261207.1	LA16c-361A3.3	0	2	1	-1
ENSG00000261296.1	RP11-299H22.6	0	2	1	-1
ENSG00000261303.5	RP11-160C18.2	0	2	1	-1
ENSG00000261308.1	FIGNL2	0	2	1	-1
ENSG00000261330.1	RP11-281J9.1	0	2	1	-1
ENSG00000261369.1	RP11-474B12.1	0	2	1	-1
ENSG00000261379.1	RP11-395N3.1	0	2	1	-1
ENSG00000261392.1	RP11-473I1.6	0	2	1	-1
ENSG00000261435.1	RP13-126P21.2	0	2	1	-1
ENSG00000261461.1	UBE2MP1	0	2	1	-1
ENSG00000261480.1	RP11-578F21.6	0	2	1	-1
ENSG00000261568.1	RP11-524C21.2	0	2	1	-1
ENSG00000261575.2	RP11-259G18.1	0	2	1	-1
ENSG00000261594.3	TPBGL	0	2	1	-1
ENSG00000261624.1	RP5-914M6.1	0	2	1	-1
ENSG00000261649.5	GOLGA6L7P	0	2	1	-1
ENSG00000261697.5	RP11-178L8.5	0	2	1	-1
ENSG00000261739.2	GOLGA8S	0	2	1	-1
ENSG00000261764.1	KRT18P18	0	2	1	-1
ENSG00000261776.1	RP11-358L22.2	0	2	1	-1
ENSG00000261794.1	GOLGA8H	0	2	1	-1
ENSG00000261807.2	RP11-430C1.1	0	2	1	-1
ENSG00000261837.1	RP11-264L1.3	0	2	1	-1
ENSG00000261838.5	RP11-303E16.6	0	2	1	-1
ENSG00000261997.1	RP11-212I21.4	0	2	1	-1
ENSG00000262061.5	RP11-1260E13.4	0	2	1	-1
ENSG00000262117.5	BCAR4	0	2	1	-1
ENSG00000262118.1	MTCO1P28	0	2	1	-1
ENSG00000262120.1	RP11-510M2.7	0	2	1	-1
ENSG00000262172.1	CTD-2529O21.1	0	2	1	-1
ENSG00000262213.1	AC144836.1	0	2	1	-1
ENSG00000262408.1	RP11-670E13.3	0	2	1	-1
ENSG00000262412.1	RP11-85G18.6	0	2	1	-1
ENSG00000262456.1	RP1-59D14.1	0	2	1	-1
ENSG00000262470.2	TVP23CP2	0	2	1	-1
ENSG00000262481.5	TMEM256-PLSCR3	0	2	1	-1
ENSG00000262492.1	RP11-1099M24.8	0	2	1	-1
ENSG00000262652.1	RP13-638C3.2	0	2	1	-1
ENSG00000262670.5	RP11-64J4.2	0	2	1	-1
ENSG00000262686.1	GLIS2-AS1	0	2	1	-1
ENSG00000262766.1	RP11-196G11.4	0	2	1	-1
ENSG00000262769.1	RP11-1113L8.1	0	2	1	-1
ENSG00000262772.1	RP11-353N14.2	0	2	1	-1
ENSG00000262791.1	RP11-961A15.1	0	2	1	-1
ENSG00000262903.1	RP11-235E17.6	0	2	1	-1
ENSG00000262999.1	CTD-3088G3.6	0	2	1	-1
ENSG00000263154.1	RP11-1055B8.2	0	2	1	-1
ENSG00000263177.1	MTND1P8	0	2	1	-1
ENSG00000263405.1	PA2G4P3	0	2	1	-1
ENSG00000263407.1	MIR4660	0	2	1	-1
ENSG00000263422.1	AC005702.1	0	2	1	-1
ENSG00000263427.1	RP11-599B13.3	0	2	1	-1
ENSG00000263441.1	AC012181.1	0	2	1	-1
ENSG00000263522.2	AC107613.1	0	2	1	-1
ENSG00000263628.1	MIR3155A	0	2	1	-1
ENSG00000263651.1	AC139451.1	0	2	1	-1
ENSG00000263717.1	RP11-466A19.6	0	2	1	-1
ENSG00000263720.1	RP11-389J22.1	0	2	1	-1
ENSG00000263857.1	MIR4729	0	2	1	-1
ENSG00000263887.6	RP11-51L5.5	0	2	1	-1
ENSG00000263914.1	MTND2P13	0	2	1	-1
ENSG00000263916.1	RP11-110H1.4	0	2	1	-1
ENSG00000263963.1	MIR4461	0	2	1	-1
ENSG00000264007.1	RP11-68I3.10	0	2	1	-1
ENSG00000264095.1	AP000560.1	0	2	1	-1
ENSG00000264177.1	RP1-37N7.1	0	2	1	-1
ENSG00000264196.1	RP11-171G2.1	0	2	1	-1
ENSG00000264224.1	AC004655.1	0	2	1	-1
ENSG00000264230.7	ANXA8L1	0	2	1	-1
ENSG00000264270.1	RP11-474I11.7	0	2	1	-1
ENSG00000264272.1	CTD-2514K5.4	0	2	1	-1
ENSG00000264279.1	MIR4786	0	2	1	-1
ENSG00000264313.2	RN7SL644P	0	2	1	-1
ENSG00000264400.2	RN7SL491P	0	2	1	-1
ENSG00000264419.1	MIR548AC	0	2	1	-1
ENSG00000264451.1	RP11-433M22.2	0	2	1	-1
ENSG00000264458.1	RP11-220C2.1	0	2	1	-1
ENSG00000264462.1	MIR3648-2	0	2	1	-1
ENSG00000264514.1	RP11-720L2.4	0	2	1	-1
ENSG00000264551.1	AC099791.1	0	2	1	-1
ENSG00000264618.2	RN7SL732P	0	2	1	-1
ENSG00000264757.1	MIR3198-1	0	2	1	-1
ENSG00000264864.1	MIR3613	0	2	1	-1
ENSG00000264878.1	Z85986.1	0	2	1	-1
ENSG00000264879.2	RN7SL690P	0	2	1	-1
ENSG00000264925.1	Z98949.1	0	2	1	-1
ENSG00000264947.1	MIR3181	0	2	1	-1
ENSG00000264958.2	ALOX12P1	0	2	1	-1
ENSG00000265055.1	AC145343.2	0	2	1	-1
ENSG00000265063.1	AC009831.1	0	2	1	-1
ENSG00000265096.1	C1QTNF1-AS1	0	2	1	-1
ENSG00000265134.1	MIR3190	0	2	1	-1
ENSG00000265144.1	MIR548AM	0	2	1	-1
ENSG00000265195.1	MIR4312	0	2	1	-1
ENSG00000265225.1	AL118525.1	0	2	1	-1
ENSG00000265253.1	MIR4446	0	2	1	-1
ENSG00000265260.2	RN7SL74P	0	2	1	-1
ENSG00000265263.1	RP11-135L13.4	0	2	1	-1
ENSG00000265298.1	RP13-104F24.3	0	2	1	-1
ENSG00000265367.1	AL160269.1	0	2	1	-1
ENSG00000265394.1	RP11-1148O4.2	0	2	1	-1
ENSG00000265400.1	RP11-471L13.2	0	2	1	-1
ENSG00000265402.1	RSL24D1P9	0	2	1	-1
ENSG00000265417.1	RP11-288C17.1	0	2	1	-1
ENSG00000265460.6	RP11-690G19.4	0	2	1	-1
ENSG00000265474.1	AC010761.9	0	2	1	-1
ENSG00000265496.3	MIR1539	0	2	1	-1
ENSG00000265529.1	AL031721.1	0	2	1	-1
ENSG00000265542.5	RP11-60A24.3	0	2	1	-1
ENSG00000265584.1	MIR3978	0	2	1	-1
ENSG00000265645.1	AC092038.2	0	2	1	-1
ENSG00000265679.1	AL139328.1	0	2	1	-1
ENSG00000265711.1	AL049871.1	0	2	1	-1
ENSG00000265753.2	RN7SL444P	0	2	1	-1
ENSG00000265764.2	AL121932.1	0	2	1	-1
ENSG00000265777.2	RN7SL624P	0	2	1	-1
ENSG00000265815.1	MIR1273G	0	2	1	-1
ENSG00000265866.1	AC067805.1	0	2	1	-1
ENSG00000265893.1	AL132772.1	0	2	1	-1
ENSG00000265934.1	ARL2BPP1	0	2	1	-1
ENSG00000265975.1	CTB-41I6.2	0	2	1	-1
ENSG00000265991.1	MIR4519	0	2	1	-1
ENSG00000266063.1	MIR4771-2	0	2	1	-1
ENSG00000266069.1	AL139821.1	0	2	1	-1
ENSG00000266195.2	RN7SL163P	0	2	1	-1
ENSG00000266210.2	RN7SL371P	0	2	1	-1
ENSG00000266258.1	RP11-41O4.1	0	2	1	-1
ENSG00000266619.1	MIR4642	0	2	1	-1
ENSG00000266637.1	AC145124.1	0	2	1	-1
ENSG00000266667.1	RP11-849N15.4	0	2	1	-1
ENSG00000266710.2	RN7SL48P	0	2	1	-1
ENSG00000266720.2	RN7SL14P	0	2	1	-1
ENSG00000266721.1	MIR5695	0	2	1	-1
ENSG00000266756.1	MIR5680	0	2	1	-1
ENSG00000266825.1	AL590085.1	0	2	1	-1
ENSG00000266862.1	AC004595.1	0	2	1	-1
ENSG00000266891.1	RP11-692N5.2	0	2	1	-1
ENSG00000266919.1	MIR3184	0	2	1	-1
ENSG00000266920.1	ACTBP9	0	2	1	-1
ENSG00000266932.1	AC006116.13	0	2	1	-1
ENSG00000267005.1	AC002984.2	0	2	1	-1
ENSG00000267035.1	RP11-1094M14.10	0	2	1	-1
ENSG00000267082.1	CTC-510F12.2	0	2	1	-1
ENSG00000267112.1	RP11-839G9.1	0	2	1	-1
ENSG00000267138.1	AC005954.3	0	2	1	-1
ENSG00000267149.2	CTC-550B14.6	0	2	1	-1
ENSG00000267189.1	ATP5LP7	0	2	1	-1
ENSG00000267206.5	LCN6	0	2	1	-1
ENSG00000267219.1	AC010504.2	0	2	1	-1
ENSG00000267262.1	CTC-232P5.3	0	2	1	-1
ENSG00000267263.1	RP11-75C10.7	0	2	1	-1
ENSG00000267272.5	LINC01140	0	2	1	-1
ENSG00000267325.1	LINC01415	0	2	1	-1
ENSG00000267334.1	CTD-2534I21.8	0	2	1	-1
ENSG00000267391.2	RP11-1151B14.3	0	2	1	-1
ENSG00000267395.5	AC074212.6	0	2	1	-1
ENSG00000267466.1	RP11-13K12.5	0	2	1	-1
ENSG00000267529.3	RP11-53B2.1	0	2	1	-1
ENSG00000267586.6	LINC00907	0	2	1	-1
ENSG00000267612.1	CTD-3116E22.7	0	2	1	-1
ENSG00000267641.1	BNIP3P16	0	2	1	-1
ENSG00000267659.5	LINC01482	0	2	1	-1
ENSG00000267693.1	CTC-559E9.2	0	2	1	-1
ENSG00000267708.1	RP11-147L13.7	0	2	1	-1
ENSG00000267724.1	RP11-49K24.8	0	2	1	-1
ENSG00000267729.1	AC010761.14	0	2	1	-1
ENSG00000267800.1	RP11-49K24.5	0	2	1	-1
ENSG00000267872.1	RP11-157B13.7	0	2	1	-1
ENSG00000267898.1	CTD-2639E6.9	0	2	1	-1
ENSG00000267927.1	CTD-2525I3.2	0	2	1	-1
ENSG00000268081.1	RP11-678G14.2	0	2	1	-1
ENSG00000268199.2	CTD-3137H5.1	0	2	1	-1
ENSG00000268324.2	LRRC2-AS1	0	2	1	-1
ENSG00000268357.1	VN1R81P	0	2	1	-1
ENSG00000268483.1	RPL7AP69	0	2	1	-1
ENSG00000268545.1	VN1R107P	0	2	1	-1
ENSG00000268592.3	RAET1E-AS1	0	2	1	-1
ENSG00000268603.1	RP11-316O14.1	0	2	1	-1
ENSG00000268628.2	RP1-122P22.4	0	2	1	-1
ENSG00000268636.1	CTB-33G10.11	0	2	1	-1
ENSG00000268660.1	LETM1P2	0	2	1	-1
ENSG00000268673.3	LLNLR-249E10.1	0	2	1	-1
ENSG00000268696.1	ZNF723P	0	2	1	-1
ENSG00000268723.1	CTC-444N24.9	0	2	1	-1
ENSG00000268738.2	HSFX2	0	2	1	-1
ENSG00000268777.1	CTD-3073N11.9	0	2	1	-1
ENSG00000268869.5	ESPNP	0	2	1	-1
ENSG00000269138.1	ZNF209P	0	2	1	-1
ENSG00000269139.2	CTD-3193O13.8	0	2	1	-1
ENSG00000269274.1	AC078899.3	0	2	1	-1
ENSG00000269321.1	CTC-453G23.4	0	2	1	-1
ENSG00000269365.2	RP11-380M21.4	0	2	1	-1
ENSG00000269392.1	CTB-191K22.6	0	2	1	-1
ENSG00000269420.5	PLA2G4C-AS1	0	2	1	-1
ENSG00000269471.1	RP11-15H20.2	0	2	1	-1
ENSG00000269489.1	RP11-98D18.17	0	2	1	-1
ENSG00000269533.5	AC003002.6	0	2	1	-1
ENSG00000269535.1	CTD-2525I3.6	0	2	1	-1
ENSG00000269559.2	RP11-629B11.5	0	2	1	-1
ENSG00000269693.1	CTD-2192J16.20	0	2	1	-1
ENSG00000269799.1	CTD-2538G9.6	0	2	1	-1
ENSG00000269842.3	CTC-339O9.1	0	2	1	-1
ENSG00000269899.1	RP11-589N15.2	0	2	1	-1
ENSG00000269945.1	RP6-91H8.5	0	2	1	-1
ENSG00000269950.1	AP000962.2	0	2	1	-1
ENSG00000269976.1	RP11-130L8.2	0	2	1	-1
ENSG00000269997.1	RP11-214K3.21	0	2	1	-1
ENSG00000270082.1	RP11-178L8.8	0	2	1	-1
ENSG00000270094.1	RP11-245P10.8	0	2	1	-1
ENSG00000270105.1	RP11-326C3.14	0	2	1	-1
ENSG00000270118.1	RP11-57A19.5	0	2	1	-1
ENSG00000270123.3	VTRNA2-1	0	2	1	-1
ENSG00000270124.1	RP11-118F19.1	0	2	1	-1
ENSG00000270133.1	CTC-303L1.2	0	2	1	-1
ENSG00000270171.1	RP11-338N10.1	0	2	1	-1
ENSG00000270230.1	MTND6P22	0	2	1	-1
ENSG00000270279.1	RP4-806M20.5	0	2	1	-1
ENSG00000270294.1	RP11-566F5.1	0	2	1	-1
ENSG00000270304.1	RP11-597G23.1	0	2	1	-1
ENSG00000270328.1	RP11-33E15.1	0	2	1	-1
ENSG00000270339.2	AC243756.1	0	2	1	-1
ENSG00000270426.1	RP11-326I11.5	0	2	1	-1
ENSG00000270455.1	PABPC1P5	0	2	1	-1
ENSG00000270494.1	RP11-119F7.6	0	2	1	-1
ENSG00000270509.1	RP11-301G19.2	0	2	1	-1
ENSG00000270513.1	RP11-116B13.1	0	2	1	-1
ENSG00000270542.1	RP11-311H10.7	0	2	1	-1
ENSG00000270560.1	APOOP1	0	2	1	-1
ENSG00000270607.1	RP11-359E10.1	0	2	1	-1
ENSG00000270612.1	RP11-34P1.4	0	2	1	-1
ENSG00000270690.1	RP11-349G13.3	0	2	1	-1
ENSG00000270722.1	U1	0	2	1	-1
ENSG00000270765.5	GAS2L2	0	2	1	-1
ENSG00000270798.1	RP11-416H1.1	0	2	1	-1
ENSG00000270808.1	RP11-574K11.27	0	2	1	-1
ENSG00000270822.1	RP11-730B22.1	0	2	1	-1
ENSG00000270858.1	VDAC1P5	0	2	1	-1
ENSG00000270865.1	RPL12P48	0	2	1	-1
ENSG00000270903.1	HNRNPA3P9	0	2	1	-1
ENSG00000271020.1	RP11-10C24.1	0	2	1	-1
ENSG00000271022.1	RP11-142I2.1	0	2	1	-1
ENSG00000271047.1	RP11-760D2.12	0	2	1	-1
ENSG00000271063.1	SNRPGP17	0	2	1	-1
ENSG00000271075.1	RP11-589M4.4	0	2	1	-1
ENSG00000271099.1	RP11-809N15.3	0	2	1	-1
ENSG00000271100.1	RP11-697H9.5	0	2	1	-1
ENSG00000271195.1	RP11-162I7.2	0	2	1	-1
ENSG00000271199.1	RP13-216E22.5	0	2	1	-1
ENSG00000271207.1	MTCO1P22	0	2	1	-1
ENSG00000271327.1	RP11-1109F11.3	0	2	1	-1
ENSG00000271332.1	RP11-797J4.1	0	2	1	-1
ENSG00000271343.1	RP11-435O11.5	0	2	1	-1
ENSG00000271370.1	RP11-253I19.4	0	2	1	-1
ENSG00000271480.1	RP11-475J5.10	0	2	1	-1
ENSG00000271522.1	RP11-36B6.1	0	2	1	-1
ENSG00000271579.1	RP11-116D17.3	0	2	1	-1
ENSG00000271580.1	RP11-536L3.4	0	2	1	-1
ENSG00000271626.1	RP11-3K24.2	0	2	1	-1
ENSG00000271631.1	RP11-408O19.5	0	2	1	-1
ENSG00000271653.1	RP11-259K5.1	0	2	1	-1
ENSG00000271659.1	RP11-435O5.4	0	2	1	-1
ENSG00000271680.1	RP11-564A8.8	0	2	1	-1
ENSG00000271687.1	MTND5P10	0	2	1	-1
ENSG00000271723.5	MROH7-TTC4	0	2	1	-1
ENSG00000271741.1	RP11-244H3.4	0	2	1	-1
ENSG00000271743.1	CTD-2541M15.3	0	2	1	-1
ENSG00000271755.1	RP1-153G14.4	0	2	1	-1
ENSG00000271761.1	XXbac-BPGBPG55C20.3	0	2	1	-1
ENSG00000271815.1	CTD-2235C13.3	0	2	1	-1
ENSG00000271840.1	RP1-224A6.9	0	2	1	-1
ENSG00000271843.1	RP11-245J9.5	0	2	1	-1
ENSG00000271871.1	AC005740.6	0	2	1	-1
ENSG00000271882.1	KB-1410C5.5	0	2	1	-1
ENSG00000271967.1	RP11-134K13.4	0	2	1	-1
ENSG00000271973.1	RP11-572O6.1	0	2	1	-1
ENSG00000272027.2	RP11-529E15.1	0	2	1	-1
ENSG00000272079.2	LA16c-380H5.5	0	2	1	-1
ENSG00000272100.1	RP11-155O18.6	0	2	1	-1
ENSG00000272130.1	RP11-360I2.1	0	2	1	-1
ENSG00000272139.1	CTD-2544H17.2	0	2	1	-1
ENSG00000272161.1	RP4-713A8.1	0	2	1	-1
ENSG00000272164.1	RP11-180P8.5	0	2	1	-1
ENSG00000272209.1	RP3-500L14.2	0	2	1	-1
ENSG00000272240.1	RP5-855D21.1	0	2	1	-1
ENSG00000272301.1	RP11-111M22.4	0	2	1	-1
ENSG00000272312.1	RP11-239L20.6	0	2	1	-1
ENSG00000272383.1	RP11-556O9.4	0	2	1	-1
ENSG00000272412.2	RN7SL778P	0	2	1	-1
ENSG00000272418.1	RP11-762H8.4	0	2	1	-1
ENSG00000272461.1	RP11-689C9.1	0	2	1	-1
ENSG00000272465.1	RP1-136B1.1	0	2	1	-1
ENSG00000272473.1	AC006273.4	0	2	1	-1
ENSG00000272479.1	RP11-301G7.1	0	2	1	-1
ENSG00000272505.1	RP11-981G7.6	0	2	1	-1
ENSG00000272514.5	CFAP206	0	2	1	-1
ENSG00000272519.1	RP11-105N14.2	0	2	1	-1
ENSG00000272568.5	CTB-113D17.1	0	2	1	-1
ENSG00000272672.1	RP11-302M6.5	0	2	1	-1
ENSG00000272733.1	KB-208E9.1	0	2	1	-1
ENSG00000272744.1	RP11-367N14.3	0	2	1	-1
ENSG00000272770.1	RP11-74E22.5	0	2	1	-1
ENSG00000272851.1	RP11-801F7.1	0	2	1	-1
ENSG00000272953.1	RP11-1275H24.2	0	2	1	-1
ENSG00000272980.3	RP11-517H2.6	0	2	1	-1
ENSG00000272988.1	RP11-150D20.5	0	2	1	-1
ENSG00000272995.1	RP11-362J17.1	0	2	1	-1
ENSG00000273027.1	LL21NC02-1C16.1	0	2	1	-1
ENSG00000273056.1	RP11-77E14.2	0	2	1	-1
ENSG00000273062.1	RP11-428K3.1	0	2	1	-1
ENSG00000273082.1	LL22NC03-32F9.1	0	2	1	-1
ENSG00000273125.1	RP11-115H18.1	0	2	1	-1
ENSG00000273132.1	RP11-350J20.12	0	2	1	-1
ENSG00000273176.1	RP3-510H16.3	0	2	1	-1
ENSG00000273216.1	AC002059.10	0	2	1	-1
ENSG00000273233.1	RP11-713D19.1	0	2	1	-1
ENSG00000273243.1	CTA-217C2.2	0	2	1	-1
ENSG00000273293.1	RP11-445N20.3	0	2	1	-1
ENSG00000273325.1	RP1-90G24.11	0	2	1	-1
ENSG00000273368.1	RP11-376P6.3	0	2	1	-1
ENSG00000273369.1	RP11-700J17.1	0	2	1	-1
ENSG00000273419.1	RP4-751H13.7	0	2	1	-1
ENSG00000273472.1	RP11-102N12.3	0	2	1	-1
ENSG00000273487.1	RP4-621B10.8	0	2	1	-1
ENSG00000273557.1	CTD-2024I7.18	0	2	1	-1
ENSG00000273558.1	RP11-244H18.3	0	2	1	-1
ENSG00000273561.1	AL118520.1	0	2	1	-1
ENSG00000273573.1	Metazoa_SRP	0	2	1	-1
ENSG00000273582.1	RP11-426C22.7	0	2	1	-1
ENSG00000273584.1	RP11-861L17.4	0	2	1	-1
ENSG00000273659.1	RP11-58C22.2	0	2	1	-1
ENSG00000273711.1	RP5-1021I20.8	0	2	1	-1
ENSG00000273733.1	CTC-510F12.7	0	2	1	-1
ENSG00000273769.4	LCA10	0	2	1	-1
ENSG00000273776.1	MIR6126	0	2	1	-1
ENSG00000273821.1	RP5-963E22.6	0	2	1	-1
ENSG00000273837.1	LLNLR-470E3.1	0	2	1	-1
ENSG00000273846.1	Metazoa_SRP	0	2	1	-1
ENSG00000273951.1	RP4-620E11.8	0	2	1	-1
ENSG00000274044.4	AC011718.2	0	2	1	-1
ENSG00000274199.1	DLEU2_1	0	2	1	-1
ENSG00000274216.1	Metazoa_SRP	0	2	1	-1
ENSG00000274340.1	RP11-435J9.2	0	2	1	-1
ENSG00000274346.1	RP11-40B20.1	0	2	1	-1
ENSG00000274357.1	Metazoa_SRP	0	2	1	-1
ENSG00000274368.1	AC100800.2	0	2	1	-1
ENSG00000274373.1	RP13-714J12.1	0	2	1	-1
ENSG00000274374.1	RP5-878I13.1	0	2	1	-1
ENSG00000274588.1	DGKK	0	2	1	-1
ENSG00000274653.1	RP11-347C12.11	0	2	1	-1
ENSG00000274742.1	Metazoa_SRP	0	2	1	-1
ENSG00000274934.1	SMAD5-AS1_4	0	2	1	-1
ENSG00000274993.1	RP11-395B7.2	0	2	1	-1
ENSG00000275024.1	CTB-1144G6.6	0	2	1	-1
ENSG00000275046.1	RP11-136G2.1	0	2	1	-1
ENSG00000275120.1	RP11-182J1.17	0	2	1	-1
ENSG00000275149.1	RP11-427J23.1	0	2	1	-1
ENSG00000275197.1	RP11-295I5.4	0	2	1	-1
ENSG00000275222.1	Metazoa_SRP	0	2	1	-1
ENSG00000275228.1	RP11-370I10.10	0	2	1	-1
ENSG00000275286.1	RP11-499A10.3	0	2	1	-1
ENSG00000275367.1	RP11-266K4.14	0	2	1	-1
ENSG00000275401.1	RP4-564F22.7	0	2	1	-1
ENSG00000275410.4	HNF1B	0	2	1	-1
ENSG00000275417.1	RP11-844G16.3	0	2	1	-1
ENSG00000275418.1	RP11-126O1.6	0	2	1	-1
ENSG00000275485.1	RP11-261P13.6	0	2	1	-1
ENSG00000275549.1	C9orf173-AS1	0	2	1	-1
ENSG00000275673.1	RP11-876N24.7	0	2	1	-1
ENSG00000275703.1	U47924.32	0	2	1	-1
ENSG00000275734.1	RP11-368I7.6	0	2	1	-1
ENSG00000275774.2	HNRNPCL2	0	2	1	-1
ENSG00000275840.1	Metazoa_SRP	0	2	1	-1
ENSG00000275897.1	RP11-94C24.13	0	2	1	-1
ENSG00000275910.1	RP11-680G24.6	0	2	1	-1
ENSG00000275966.1	RP11-1055B8.9	0	2	1	-1
ENSG00000275975.1	Metazoa_SRP	0	2	1	-1
ENSG00000275976.4	SPDYE11	0	2	1	-1
ENSG00000275981.1	EGOT	0	2	1	-1
ENSG00000276036.1	RNA5SP440	0	2	1	-1
ENSG00000276078.1	AC091154.1	0	2	1	-1
ENSG00000276087.1	RP11-507M3.1	0	2	1	-1
ENSG00000276088.1	RN7SL620P	0	2	1	-1
ENSG00000276172.1	ELMO2P1	0	2	1	-1
ENSG00000276174.1	RP11-687E1.2	0	2	1	-1
ENSG00000276188.1	RP11-173P15.10	0	2	1	-1
ENSG00000276193.1	Metazoa_SRP	0	2	1	-1
ENSG00000276200.1	RN7SL820P	0	2	1	-1
ENSG00000276203.4	ANKRD20A3	0	2	1	-1
ENSG00000276350.1	MIR6858	0	2	1	-1
ENSG00000276353.1	Metazoa_SRP	0	2	1	-1
ENSG00000276368.1	HIST1H2AJ	0	2	1	-1
ENSG00000276409.4	CCL14	0	2	1	-1
ENSG00000276410.2	HIST1H2BB	0	2	1	-1
ENSG00000276436.1	RP11-195L15.2	0	2	1	-1
ENSG00000276488.1	CTD-2537I9.18	0	2	1	-1
ENSG00000276554.1	AC008514.1	0	2	1	-1
ENSG00000276592.1	PHBP6	0	2	1	-1
ENSG00000276607.2	AC092910.1	0	2	1	-1
ENSG00000276620.1	RP11-300D11.3	0	2	1	-1
ENSG00000276667.1	RP11-471J7.1	0	2	1	-1
ENSG00000276674.1	IGKV1OR1-1	0	2	1	-1
ENSG00000276691.1	RP5-1057I20.5	0	2	1	-1
ENSG00000276724.1	RP11-1000B6.7	0	2	1	-1
ENSG00000276742.1	RP11-500G22.4	0	2	1	-1
ENSG00000276744.1	CTD-2562G15.3	0	2	1	-1
ENSG00000276754.1	RP11-461A8.5	0	2	1	-1
ENSG00000276831.1	CTD-2105E13.16	0	2	1	-1
ENSG00000276890.1	Metazoa_SRP	0	2	1	-1
ENSG00000277001.1	Metazoa_SRP	0	2	1	-1
ENSG00000277087.1	RP5-1116H23.6	0	2	1	-1
ENSG00000277127.1	Metazoa_SRP	0	2	1	-1
ENSG00000277156.1	RP11-496I2.5	0	2	1	-1
ENSG00000277182.1	CTB-58E17.5	0	2	1	-1
ENSG00000277235.1	RP4-550H1.7	0	2	1	-1
ENSG00000277322.1	GOLGA6L6	0	2	1	-1
ENSG00000277363.4	SRCIN1	0	2	1	-1
ENSG00000277399.4	GPR179	0	2	1	-1
ENSG00000277435.1	RP11-1180F24.1	0	2	1	-1
ENSG00000277550.1	RP5-1057B20.3	0	2	1	-1
ENSG00000277621.1	RP11-597M12.2	0	2	1	-1
ENSG00000277628.1	Metazoa_SRP	0	2	1	-1
ENSG00000277701.4	RP11-734K23.9	0	2	1	-1
ENSG00000277763.1	CTD-2588E21.1	0	2	1	-1
ENSG00000277929.1	AC090095.1	0	2	1	-1
ENSG00000277977.1	CTD-3018O17.5	0	2	1	-1
ENSG00000278009.1	RP11-649E7.8	0	2	1	-1
ENSG00000278022.1	RP11-35O15.2	0	2	1	-1
ENSG00000278029.1	CTD-2240J17.2	0	2	1	-1
ENSG00000278076.1	AC009973.1	0	2	1	-1
ENSG00000278090.1	RP11-6O2.2	0	2	1	-1
ENSG00000278097.1	AC131056.5	0	2	1	-1
ENSG00000278237.1	NCRUPAR_2	0	2	1	-1
ENSG00000278239.1	AC020956.3	0	2	1	-1
ENSG00000278344.1	RP11-18C24.8	0	2	1	-1
ENSG00000278375.1	AP000721.1	0	2	1	-1
ENSG00000278421.1	FTX_1	0	2	1	-1
ENSG00000278435.1	AC104692.1	0	2	1	-1
ENSG00000278463.1	HIST1H2AB	0	2	1	-1
ENSG00000278498.1	uc_338	0	2	1	-1
ENSG00000278530.4	CHMP1B2P	0	2	1	-1
ENSG00000278586.1	CTA-313A17.5	0	2	1	-1
ENSG00000278589.1	ZACNP1	0	2	1	-1
ENSG00000278595.1	RP5-1068H6.6	0	2	1	-1
ENSG00000278599.4	TBC1D3E	0	2	1	-1
ENSG00000278633.1	AC023491.2	0	2	1	-1
ENSG00000278637.1	HIST1H4A	0	2	1	-1
ENSG00000278651.1	AC073370.1	0	2	1	-1
ENSG00000278719.1	MCM8-AS1	0	2	1	-1
ENSG00000278811.4	LINC00624	0	2	1	-1
ENSG00000278881.1	FP325331.1	0	2	1	-1
ENSG00000278900.1	RP11-1250I15.2	0	2	1	-1
ENSG00000278902.1	RP11-25L3.1	0	2	1	-1
ENSG00000278974.1	RP11-756P10.6	0	2	1	-1
ENSG00000278989.1	RP11-762L8.6	0	2	1	-1
ENSG00000278990.1	RP11-1127D7.2	0	2	1	-1
ENSG00000279017.1	RP11-697K23.3	0	2	1	-1
ENSG00000279018.1	AC007906.1	0	2	1	-1
ENSG00000279022.1	RP11-250B2.4	0	2	1	-1
ENSG00000279083.1	RP11-395N21.2	0	2	1	-1
ENSG00000279113.1	RP13-895J2.8	0	2	1	-1
ENSG00000279154.1	RP11-345K9.2	0	2	1	-1
ENSG00000279155.1	LL0XNC01-36H8.1	0	2	1	-1
ENSG00000279164.1	RP4-737E23.5	0	2	1	-1
ENSG00000279170.1	RP1-199J3.6	0	2	1	-1
ENSG00000279174.1	RP11-1099M24.9	0	2	1	-1
ENSG00000279182.1	XX-C00717C00720L.1	0	2	1	-1
ENSG00000279196.1	RP11-1072A3.3	0	2	1	-1
ENSG00000279200.1	RP11-524F11.3	0	2	1	-1
ENSG00000279205.1	RP11-632P5.1	0	2	1	-1
ENSG00000279254.1	RP11-536C12.1	0	2	1	-1
ENSG00000279262.1	CTD-3137H5.5	0	2	1	-1
ENSG00000279268.1	RP11-628M2.1	0	2	1	-1
ENSG00000279324.1	RP11-93G23.2	0	2	1	-1
ENSG00000279336.1	AL353662.2	0	2	1	-1
ENSG00000279339.1	CTD-2373H9.3	0	2	1	-1
ENSG00000279366.1	RP11-380M21.3	0	2	1	-1
ENSG00000279412.1	RP11-394B2.5	0	2	1	-1
ENSG00000279441.1	LA16c-313D11.13	0	2	1	-1
ENSG00000279466.1	RP11-386I8.5	0	2	1	-1
ENSG00000279507.1	RP11-723O4.7	0	2	1	-1
ENSG00000279524.1	AC108925.1	0	2	1	-1
ENSG00000279548.1	CTA-243E7.3	0	2	1	-1
ENSG00000279569.1	RP11-394B2.1	0	2	1	-1
ENSG00000279579.3	bP-2189O9.3	0	2	1	-1
ENSG00000279584.1	AC005593.2	0	2	1	-1
ENSG00000279591.1	AC002044.1	0	2	1	-1
ENSG00000279592.1	RP11-417N10.4	0	2	1	-1
ENSG00000279637.1	RP11-196B3.1	0	2	1	-1
ENSG00000279658.1	RP11-389G6.4	0	2	1	-1
ENSG00000279675.1	RP11-454H19.2	0	2	1	-1
ENSG00000279756.1	CTD-2385L22.2	0	2	1	-1
ENSG00000279771.1	AP000997.3	0	2	1	-1
ENSG00000279781.1	RP11-466A19.7	0	2	1	-1
ENSG00000279825.1	CTC-457L16.1	0	2	1	-1
ENSG00000279859.2	RP11-539L10.4	0	2	1	-1
ENSG00000279863.1	RP11-521C22.2	0	2	1	-1
ENSG00000279885.1	RP11-637N19.1	0	2	1	-1
ENSG00000279894.1	GHc-857G6.7	0	2	1	-1
ENSG00000279903.1	RP11-349F21.5	0	2	1	-1
ENSG00000279906.1	AP002962.1	0	2	1	-1
ENSG00000279925.1	RP11-481J8.3	0	2	1	-1
ENSG00000279965.1	RP11-472K17.3	0	2	1	-1
ENSG00000279979.1	CTD-2154B17.3	0	2	1	-1
ENSG00000279988.1	AL022578.1	0	2	1	-1
ENSG00000280048.1	RP11-327J17.7	0	2	1	-1
ENSG00000280057.1	RP1-168L15.6	0	2	1	-1
ENSG00000280059.1	RP11-401I19.2	0	2	1	-1
ENSG00000280079.1	CTC-260E6.4	0	2	1	-1
ENSG00000280083.1	RP11-317J9.1	0	2	1	-1
ENSG00000280157.1	RP11-520H14.7	0	2	1	-1
ENSG00000280162.1	RP11-314N13.9	0	2	1	-1
ENSG00000280183.1	RP11-400F19.12	0	2	1	-1
ENSG00000280228.1	RP11-67L14.1	0	2	1	-1
ENSG00000280259.1	RP11-479O17.9	0	2	1	-1
ENSG00000280262.1	RP11-542P2.2	0	2	1	-1
ENSG00000280302.1	RP11-64C12.1	0	2	1	-1
ENSG00000280308.1	AF111168.2	0	2	1	-1
ENSG00000280327.1	LA16c-313F4.1	0	2	1	-1
ENSG00000280345.1	RP11-438L7.1	0	2	1	-1
ENSG00000280365.1	RP11-9H20.2	0	2	1	-1
ENSG00000280375.1	RP13-204A15.5	0	2	1	-1
ENSG00000280392.1	RP11-357N13.6	0	2	1	-1
ENSG00000280411.1	IGHV1-69-2	0	2	1	-1
ENSG00000280429.1	AF001548.3	0	2	1	-1
ENSG00000280458.1	U7	0	2	1	-1
ENSG00000280509.1	AL117341.1	0	2	1	-1
ENSG00000280547.1	AL031777.1	0	2	1	-1
ENSG00000280575.1	AC024361.1	0	2	1	-1
ENSG00000280650.1	KCNIP4-IT1	0	2	1	-1
ENSG00000280693.2	SH3PXD2A-AS1	0	2	1	-1
ENSG00000280747.1	Metazoa_SRP	0	2	1	-1
ENSG00000280829.1	Y_RNA	0	2	1	-1
ENSG00000280834.1	U6	0	2	1	-1
ENSG00000280836.1	AL355480.1	0	2	1	-1
ENSG00000280849.1	AC005339.1	0	2	1	-1
ENSG00000280871.1	AL021918.1	0	2	1	-1
ENSG00000281061.1	Metazoa_SRP	0	2	1	-1
ENSG00000281106.2	LINC00282	0	2	1	-1
ENSG00000281258.1	AL009179.1	0	2	1	-1
ENSG00000281272.1	AP003391.1	0	2	1	-1
ENSG00000281302.1	Y_RNA	0	2	1	-1
ENSG00000281304.1	Metazoa_SRP	0	2	1	-1
ENSG00000281318.1	AC084854.1	0	2	1	-1
ENSG00000281517.1	Metazoa_SRP	0	2	1	-1
ENSG00000281555.1	AC005071.3	0	2	1	-1
ENSG00000281684.1	AL355075.1	0	2	1	-1
ENSG00000281778.1	LINC00550	0	2	1	-1
ENSG00000281912.1	LINC01144	0	2	1	-1
ENSG00000282317.1	RP11-173A6.3	0	2	1	-1
ENSG00000282936.1	CTC-281F24.5	0	2	1	-1
ENSG00000113013.12	HSPA9	33	3831	1	-1.00016
ENSG00000051596.9	THOC3	9	1045	1	-1.00041
ENSG00000162408.10	NOL9	8	929	1	-1.00058
ENSG00000187742.14	SECISBP2	19	2207	1	-1.00099
ENSG00000078237.6	TIGAR	6	697	1	-1.0011
ENSG00000113845.9	TIMMDC1	12	1394	1	-1.0011
ENSG00000113643.8	RARS	16	1859	1	-1.00135
ENSG00000104613.11	INTS10	19	2208	1	-1.00164
ENSG00000115677.16	HDLBP	14	1627	1	-1.00169
ENSG00000124702.17	KLHDC3	16	1860	1	-1.00213
ENSG00000128165.8	ADM2	4	465	1	-1.00213
ENSG00000172795.15	DCP2	8	930	1	-1.00213
ENSG00000121417.13	ZNF211	3	349	1	-1.00316
ENSG00000205078.5	SYCE1L	3	349	1	-1.00316
ENSG00000172262.11	ZNF131	17	1978	1	-1.00341
ENSG00000112699.10	GMDS	5	582	1	-1.00399
ENSG00000170633.16	RNF34	17	1979	1	-1.00414
ENSG00000176390.11	CRLF3	23	2679	1	-1.00496
ENSG00000085871.8	MGST2	2	233	1	-1.00523
ENSG00000102984.14	ZNF821	2	233	1	-1.00523
ENSG00000115084.12	SLC35F5	2	233	1	-1.00523
ENSG00000116127.17	ALMS1	2	233	1	-1.00523
ENSG00000140950.15	TLDC1	2	233	1	-1.00523
ENSG00000141753.6	IGFBP4	2	233	1	-1.00523
ENSG00000189339.11	SLC35E2B	8	932	1	-1.00523
ENSG00000205559.3	CHKB-AS1	2	233	1	-1.00523
ENSG00000167904.14	TMEM68	7	816	1	-1.00611
ENSG00000100714.15	MTHFD1	5	583	1	-1.00647
ENSG00000172578.11	KLHL6	5	583	1	-1.00647
ENSG00000169925.16	BRD3	13	1517	1	-1.00761
ENSG00000196510.12	ANAPC7	7	817	1	-1.00788
ENSG00000142655.12	PEX14	4	467	1	-1.00832
ENSG00000248092.7	NNT-AS1	4	467	1	-1.00832
ENSG00000028310.17	BRD9	15	1752	1	-1.00894
ENSG00000110172.11	CHORDC1	20	2336	1	-1.00894
ENSG00000148450.12	MSRB2	5	584	1	-1.00894
ENSG00000150637.8	CD226	11	1285	1	-1.00916
ENSG00000123989.13	CHPF	6	701	1	-1.00935
ENSG00000138193.14	PLCE1	6	701	1	-1.00935
ENSG00000159479.16	MED8	12	1402	1	-1.00935
ENSG00000249915.7	PDCD6	36	4207	1	-1.00969
ENSG00000159388.5	BTG2	33	3858	1	-1.01029
ENSG00000198176.12	TFDP1	15	1754	1	-1.01059
ENSG00000004864.13	SLC25A13	2	234	1	-1.01141
ENSG00000023171.14	GRAMD1B	1	117	1	-1.01141
ENSG00000080608.9	PUM3	20	2340	1	-1.01141
ENSG00000115993.11	TRAK2	4	468	1	-1.01141
ENSG00000127995.16	CASD1	3	351	1	-1.01141
ENSG00000132600.16	PRMT7	4	468	1	-1.01141
ENSG00000135249.7	RINT1	4	468	1	-1.01141
ENSG00000158882.12	TOMM40L	2	234	1	-1.01141
ENSG00000180035.10	ZNF48	7	819	1	-1.01141
ENSG00000180855.15	ZNF443	1	117	1	-1.01141
ENSG00000188827.10	SLX4	1	117	1	-1.01141
ENSG00000228203.6	RNF144A-AS1	1	117	1	-1.01141
ENSG00000259642.2	ST20-AS1	1	117	1	-1.01141
ENSG00000267598.1	CTC-250I14.6	1	117	1	-1.01141
ENSG00000273748.1	AL592183.1	4	468	1	-1.01141
ENSG00000275202.1	RP11-156K23.3	1	117	1	-1.01141
ENSG00000276278.1	RP11-182J1.3	1	117	1	-1.01141
ENSG00000279917.1	RP11-360N9.2	3	351	1	-1.01141
ENSG00000124383.8	MPHOSPH10	15	1756	1	-1.01223
ENSG00000229806.1	RPS15P5	8	937	1	-1.01295
ENSG00000234488.1	AC096664.1	7	820	1	-1.01317
ENSG00000106554.11	CHCHD3	12	1406	1	-1.01346
ENSG00000102030.15	NAA10	35	4101	1	-1.01352
ENSG00000141580.15	WDR45B	15	1758	1	-1.01387
ENSG00000248333.8	CDK11B	29	3399	1	-1.01396
ENSG00000133961.19	NUMB	8	938	1	-1.01449
ENSG00000138363.14	ATIC	15	1759	1	-1.01469
ENSG00000147654.14	EBAG9	11	1290	1	-1.01477
ENSG00000106610.14	STAG3L4	3	352	1	-1.01551
ENSG00000178935.5	ZNF552	3	352	1	-1.01551
ENSG00000050393.11	MCUR1	11	1291	1	-1.01589
ENSG00000153914.15	SREK1	15	1761	1	-1.01633
ENSG00000280239.1	CTB-50L17.8	5	587	1	-1.01633
ENSG00000075884.12	ARHGAP15	32	3759	1	-1.01718
ENSG00000119718.10	EIF2B2	8	940	1	-1.01756
ENSG00000166145.14	SPINT1	2	235	1	-1.01756
ENSG00000179562.2	GCC1	4	470	1	-1.01756
ENSG00000165732.12	DDX21	55	6466	1	-1.01834
ENSG00000120071.12	KANSL1	10	1176	1	-1.01879
ENSG00000213918.10	DNASE1	8	941	1	-1.01909
ENSG00000103540.16	CCP110	3	353	1	-1.01961
ENSG00000117385.15	P3H1	6	706	1	-1.01961
ENSG00000168904.14	LRRC28	3	353	1	-1.01961
ENSG00000186283.13	TOR3A	10	1177	1	-1.02001
ENSG00000065457.10	ADAT1	4	471	1	-1.02063
ENSG00000103037.11	SETD6	4	471	1	-1.02063
ENSG00000235482.1	RPL21P135	4	471	1	-1.02063
ENSG00000156384.14	SFR1	5	589	1	-1.02124
ENSG00000138785.14	INTS12	6	707	1	-1.02165
ENSG00000166477.12	LEO1	7	825	1	-1.02194
ENSG00000105643.9	ARRDC2	11	1297	1	-1.02258
ENSG00000137210.13	TMEM14B	33	3891	1	-1.02258
ENSG00000037241.7	RPL26L1	17	2006	1	-1.02369
ENSG00000071889.16	FAM3A	7	826	1	-1.02369
ENSG00000102893.15	PHKB	8	944	1	-1.02369
ENSG00000137822.12	TUBGCP4	7	826	1	-1.02369
ENSG00000138606.19	SHF	1	118	1	-1.02369
ENSG00000140948.11	ZCCHC14	1	118	1	-1.02369
ENSG00000143578.15	CREB3L4	1	118	1	-1.02369
ENSG00000167065.13	DUSP18	5	590	1	-1.02369
ENSG00000176623.11	RMDN1	5	590	1	-1.02369
ENSG00000184787.18	UBE2G2	17	2006	1	-1.02369
ENSG00000186300.11	ZNF555	1	118	1	-1.02369
ENSG00000188312.13	CENPP	1	118	1	-1.02369
ENSG00000204147.9	ASAH2B	1	118	1	-1.02369
ENSG00000228439.4	TSTD3	1	118	1	-1.02369
ENSG00000229619.3	MBNL1-AS1	1	118	1	-1.02369
ENSG00000230795.3	HLA-K	1	118	1	-1.02369
ENSG00000267092.2	CTB-25B13.9	1	118	1	-1.02369
ENSG00000102978.12	POLR2C	22	2600	1	-1.02591
ENSG00000112763.15	BTN2A1	5	591	1	-1.02613
ENSG00000181704.11	YIPF6	10	1182	1	-1.02613
ENSG00000180385.8	EMC3-AS1	9	1064	1	-1.0264
ENSG00000080822.16	CLDND1	60	7094	1	-1.02654
ENSG00000132664.11	POLR3F	4	473	1	-1.02674
ENSG00000102796.10	DHRS12	6	710	1	-1.02776
ENSG00000142065.13	ZFP14	7	829	1	-1.02892
ENSG00000159322.17	ADPGK	19	2252	1	-1.03011
ENSG00000106462.10	EZH2	7	830	1	-1.03066
ENSG00000230590.7	FTX	8	949	1	-1.03131
ENSG00000019995.6	ZRANB1	3	356	1	-1.03181
ENSG00000203880.11	PCMTD2	6	712	1	-1.03181
ENSG00000100325.14	ASCC2	19	2255	1	-1.03203
ENSG00000102572.14	STK24	13	1543	1	-1.03213
ENSG00000124222.21	STX16	10	1187	1	-1.03222
ENSG00000088038.17	CNOT3	8	950	1	-1.03283
ENSG00000188542.9	DUSP28	4	475	1	-1.03283
ENSG00000198522.13	GPN1	12	1425	1	-1.03283
ENSG00000163527.9	STT3B	25	2969	1	-1.03295
ENSG00000175130.6	MARCKSL1	19	2257	1	-1.03331
ENSG00000111276.10	CDKN1B	20	2378	1	-1.03465
ENSG00000080947.14	CROCCP3	1	119	1	-1.03586
ENSG00000130826.15	DKC1	24	2856	1	-1.03586
ENSG00000134490.13	TMEM241	1	119	1	-1.03586
ENSG00000183665.5	TRMT12	2	238	1	-1.03586
ENSG00000187815.9	ZFP69	1	119	1	-1.03586
ENSG00000187961.13	KLHL17	1	119	1	-1.03586
ENSG00000239280.1	RP11-271C24.3	1	119	1	-1.03586
ENSG00000244026.6	FAM86DP	3	357	1	-1.03586
ENSG00000254837.2	AP001372.2	1	119	1	-1.03586
ENSG00000274602.4	PI4KAP1	1	119	1	-1.03586
ENSG00000162517.12	PEF1	15	1787	1	-1.03748
ENSG00000101266.16	CSNK2A1	14	1668	1	-1.03759
ENSG00000157837.15	SPPL3	7	834	1	-1.03759
ENSG00000128965.11	CHAC1	5	596	1	-1.03828
ENSG00000197601.12	FAR1	5	596	1	-1.03828
ENSG00000109917.10	ZPR1	18	2148	1	-1.0399
ENSG00000112146.16	FBXO9	9	1074	1	-1.0399
ENSG00000163468.14	CCT3	42	5017	1	-1.04134
ENSG00000101544.8	ADNP2	2	239	1	-1.04191
ENSG00000232429.3	RPL21P131	10	1195	1	-1.04191
ENSG00000101557.14	USP14	20	2391	1	-1.04251
ENSG00000196187.11	TMEM63A	12	1435	1	-1.04292
ENSG00000082146.12	STRADB	5	598	1	-1.04312
ENSG00000156709.13	AIFM1	5	598	1	-1.04312
ENSG00000159842.14	ABR	5	598	1	-1.04312
ENSG00000169919.16	GUSB	7	838	1	-1.0445
ENSG00000163346.16	PBXIP1	22	2636	1	-1.04575
ENSG00000138709.17	LARP1B	8	959	1	-1.04643
ENSG00000158042.8	MRPL17	18	2159	1	-1.04727
ENSG00000025434.18	NR1H3	1	120	1	-1.04793
ENSG00000100526.19	CDKN3	1	120	1	-1.04793
ENSG00000108094.14	CUL2	7	840	1	-1.04793
ENSG00000132467.3	UTP3	9	1080	1	-1.04793
ENSG00000135316.17	SYNCRIP	23	2760	1	-1.04793
ENSG00000136783.9	NIPSNAP3A	4	480	1	-1.04793
ENSG00000139505.11	MTMR6	7	840	1	-1.04793
ENSG00000163536.12	SERPINI1	1	120	1	-1.04793
ENSG00000204186.7	ZDBF2	1	120	1	-1.04793
ENSG00000214954.8	LRRC69	3	360	1	-1.04793
ENSG00000228782.7	CTD-2026D20.3	2	240	1	-1.04793
ENSG00000234518.2	PTGES3P1	1	120	1	-1.04793
ENSG00000243014.1	PTMAP8	1	120	1	-1.04793
ENSG00000266282.1	UBL5P2	2	240	1	-1.04793
ENSG00000146731.10	CCT6A	38	4561	1	-1.04825
ENSG00000167077.12	MEI1	9	1081	1	-1.04927
ENSG00000168273.7	SMIM4	16	1922	1	-1.04944
ENSG00000254093.8	PINX1	8	961	1	-1.04944
ENSG00000152457.17	DCLRE1C	10	1202	1	-1.05034
ENSG00000082996.19	RNF13	14	1683	1	-1.05051
ENSG00000087263.16	OGFOD1	8	962	1	-1.05094
ENSG00000112624.12	GLTSCR1L	4	481	1	-1.05094
ENSG00000159685.10	CHCHD6	4	481	1	-1.05094
ENSG00000070961.15	ATP2B1	10	1203	1	-1.05154
ENSG00000214113.10	LYRM4	19	2286	1	-1.05173
ENSG00000112234.8	FBXL4	3	361	1	-1.05194
ENSG00000185917.13	SETD4	3	361	1	-1.05194
ENSG00000119285.10	HEATR1	5	602	1	-1.05274
ENSG00000183718.5	TRIM52	5	602	1	-1.05274
ENSG00000005469.11	CROT	2	241	1	-1.05393
ENSG00000151846.8	PABPC3	2	241	1	-1.05393
ENSG00000175279.21	APITD1	2	241	1	-1.05393
ENSG00000184898.6	RBM43	2	241	1	-1.05393
ENSG00000133606.10	MKRN1	23	2773	1	-1.05471
ENSG00000116161.17	CACYBP	36	4343	1	-1.0556
ENSG00000117298.14	ECE1	6	724	1	-1.05593
ENSG00000159882.12	ZNF230	3	362	1	-1.05593
ENSG00000137309.19	HMGA1	37	4467	1	-1.05668
ENSG00000113300.11	CNOT6	4	483	1	-1.05692
ENSG00000179743.4	FLJ37453	4	483	1	-1.05692
ENSG00000185418.15	TARSL2	8	966	1	-1.05692
ENSG00000047315.14	POLR2B	15	1813	1	-1.05832
ENSG00000250562.1	RPL38P4	9	1088	1	-1.05858
ENSG00000103194.15	USP10	11	1330	1	-1.05882
ENSG00000147789.15	ZNF7	9	1089	1	-1.05991
ENSG00000174483.19	BBS1	3	363	1	-1.05991
ENSG00000186462.8	NAP1L2	1	121	1	-1.05991
ENSG00000196663.15	TECPR2	1	121	1	-1.05991
ENSG00000213590.2	RP11-229P13.2	1	121	1	-1.05991
ENSG00000246451.2	RP11-894P9.1	1	121	1	-1.05991
ENSG00000231074.8	HCG18	7	848	1	-1.06161
ENSG00000176124.11	DLEU1	4	485	1	-1.06288
ENSG00000100422.13	CERK	11	1335	1	-1.06424
ENSG00000128050.8	PAICS	18	2186	1	-1.0652
ENSG00000163608.14	C3orf17	9	1093	1	-1.0652
ENSG00000228434.1	AC004951.6	17	2065	1	-1.06551
ENSG00000011451.17	WIZ	2	243	1	-1.06586
ENSG00000163322.13	FAM175A	8	972	1	-1.06586
ENSG00000173928.2	SWSAP1	4	486	1	-1.06586
ENSG00000188342.11	GTF2F2	11	1338	1	-1.06747
ENSG00000180817.11	PPA1	53	6448	1	-1.06776
ENSG00000157870.14	FAM213B	6	731	1	-1.06981
ENSG00000239223.3	RPL34P31	7	853	1	-1.07009
ENSG00000166582.9	CENPV	8	975	1	-1.0703
ENSG00000100105.17	PATZ1	4	488	1	-1.07178
ENSG00000107937.18	GTPBP4	21	2562	1	-1.07178
ENSG00000115590.13	IL1R2	1	122	1	-1.07178
ENSG00000133131.14	MORC4	2	244	1	-1.07178
ENSG00000141965.4	FEM1A	8	976	1	-1.07178
ENSG00000154719.13	MRPL39	8	976	1	-1.07178
ENSG00000155393.12	HEATR3	2	244	1	-1.07178
ENSG00000164951.15	PDP1	3	366	1	-1.07178
ENSG00000176974.17	SHMT1	2	244	1	-1.07178
ENSG00000205583.13	STAG3L1	1	122	1	-1.07178
ENSG00000231167.3	YBX1P2	5	610	1	-1.07178
ENSG00000279799.1	AC006077.3	2	244	1	-1.07178
ENSG00000280543.1	ASAP1-IT2	1	122	1	-1.07178
ENSG00000137642.12	SORL1	15	1832	1	-1.07336
ENSG00000184640.17	SEPT9	37	4520	1	-1.0737
ENSG00000074935.13	TUBE1	12	1466	1	-1.07375
ENSG00000154001.13	PPP2R5E	12	1466	1	-1.07375
ENSG00000213551.4	DNAJC9	16	1955	1	-1.074
ENSG00000262919.7	FAM58A	13	1589	1	-1.07451
ENSG00000079435.9	LIPE	4	489	1	-1.07473
ENSG00000144034.14	TPRKB	22	2690	1	-1.075
ENSG00000149428.18	HYOU1	7	856	1	-1.07516
ENSG00000148843.13	PDCD11	10	1223	1	-1.07532
ENSG00000242060.1	RPS3AP49	8	979	1	-1.07621
ENSG00000168872.16	DDX19A	7	857	1	-1.07684
ENSG00000068745.14	IP6K2	9	1102	1	-1.07703
ENSG00000105612.8	DNASE2	9	1102	1	-1.07703
ENSG00000100029.17	PES1	11	1347	1	-1.07715
ENSG00000007341.18	ST7L	2	245	1	-1.07768
ENSG00000106682.14	EIF4H	34	4165	1	-1.07768
ENSG00000257475.2	RP11-983P16.2	2	245	1	-1.07768
ENSG00000105829.11	BET1	9	1103	1	-1.07834
ENSG00000137497.17	NUMA1	7	858	1	-1.07852
ENSG00000100227.17	POLDIP3	9	1104	1	-1.07964
ENSG00000110066.14	SUV420H1	9	1104	1	-1.07964
ENSG00000175711.8	B3GNTL1	3	368	1	-1.07964
ENSG00000113648.16	H2AFY	29	3558	1	-1.07991
ENSG00000166855.9	CLPX	7	859	1	-1.0802
ENSG00000256683.6	ZNF350	7	859	1	-1.0802
ENSG00000144381.16	HSPD1	42	5157	1	-1.08104
ENSG00000166260.10	COX11	15	1842	1	-1.08121
ENSG00000109445.10	ZNF330	11	1351	1	-1.08142
ENSG00000159023.18	EPB41	13	1597	1	-1.08175
ENSG00000047662.4	FAM184B	1	123	1	-1.08356
ENSG00000113356.10	POLR3G	1	123	1	-1.08356
ENSG00000185875.12	THNSL1	1	123	1	-1.08356
ENSG00000196357.11	ZNF565	1	123	1	-1.08356
ENSG00000198841.3	KTI12	6	738	1	-1.08356
ENSG00000203993.4	ARRDC1-AS1	4	492	1	-1.08356
ENSG00000204576.11	PRR3	5	615	1	-1.08356
ENSG00000213820.3	RPL13P2	1	123	1	-1.08356
ENSG00000215464.4	AP000354.2	1	123	1	-1.08356
ENSG00000221946.7	FXYD7	4	492	1	-1.08356
ENSG00000235194.8	PPP1R3E	7	861	1	-1.08356
ENSG00000259926.1	RP11-44F14.5	1	123	1	-1.08356
ENSG00000173457.10	PPP1R14B	35	4306	1	-1.08389
ENSG00000124177.14	CHD6	6	739	1	-1.08551
ENSG00000142396.10	ERVK3-1	4	493	1	-1.08649
ENSG00000148218.15	ALAD	4	493	1	-1.08649
ENSG00000164180.13	TMEM161B	4	493	1	-1.08649
ENSG00000164062.12	APEH	9	1110	1	-1.08746
ENSG00000118855.18	MFSD1	5	617	1	-1.08824
ENSG00000159496.14	RGL4	5	617	1	-1.08824
ENSG00000113319.11	RASGRF2	2	247	1	-1.08941
ENSG00000179918.17	SEPHS2	2	247	1	-1.08941
ENSG00000224597.9	SVIL-AS1	2	247	1	-1.08941
ENSG00000213923.10	CSNK1E	5	618	1	-1.09058
ENSG00000163444.11	TMEM183A	20	2473	1	-1.09116
ENSG00000107902.13	LHPP	3	371	1	-1.09136
ENSG00000197157.10	SND1	13	1609	1	-1.09255
ENSG00000104442.9	ARMC1	10	1238	1	-1.09291
ENSG00000118454.12	ANKRD13C	5	619	1	-1.09291
ENSG00000123444.13	KBTBD4	5	619	1	-1.09291
ENSG00000132376.19	INPP5K	7	867	1	-1.09358
ENSG00000168566.12	SNRNP48	7	867	1	-1.09358
ENSG00000130640.13	TUBGCP2	11	1363	1	-1.09418
ENSG00000071553.16	ATP6AP1	11	1364	1	-1.09524
ENSG00000099910.16	KLHL22	2	248	1	-1.09524
ENSG00000100934.14	SEC23A	13	1612	1	-1.09524
ENSG00000108406.9	DHX40	4	496	1	-1.09524
ENSG00000134717.17	BTF3L4	23	2852	1	-1.09524
ENSG00000136874.10	STX17	6	744	1	-1.09524
ENSG00000143862.7	ARL8A	6	744	1	-1.09524
ENSG00000149547.14	EI24	17	2108	1	-1.09524
ENSG00000187688.14	TRPV2	7	868	1	-1.09524
ENSG00000197951.8	ZNF71	3	372	1	-1.09524
ENSG00000204681.10	GABBR1	1	124	1	-1.09524
ENSG00000217231.2	RP3-340H11.2	1	124	1	-1.09524
ENSG00000236148.5	RPL23AP37	1	124	1	-1.09524
ENSG00000236255.1	AC009404.2	1	124	1	-1.09524
ENSG00000267474.1	CTC-548K16.6	1	124	1	-1.09524
ENSG00000276345.1	AC004556.1	12	1488	1	-1.09524
ENSG00000277539.1	RP11-298C2.1	1	124	1	-1.09524
ENSG00000137038.7	TMEM261	20	2481	1	-1.09582
ENSG00000178105.9	DDX10	8	993	1	-1.09669
ENSG00000100417.11	PMM1	7	869	1	-1.0969
ENSG00000168066.20	SF1	52	6456	1	-1.09703
ENSG00000047410.13	TPR	31	3849	1	-1.09712
ENSG00000105321.12	CCDC9	6	745	1	-1.09718
ENSG00000167699.13	GLOD4	18	2235	1	-1.09718
ENSG00000101220.17	C20orf27	16	1988	1	-1.09815
ENSG00000163738.18	MTHFD2L	4	497	1	-1.09815
ENSG00000187049.9	TMEM216	8	994	1	-1.09815
ENSG00000161267.11	BDH1	7	870	1	-1.09856
ENSG00000177383.4	MAGEF1	7	870	1	-1.09856
ENSG00000173137.11	ADCK5	3	373	1	-1.09911
ENSG00000011275.18	RNF216	11	1368	1	-1.09946
ENSG00000125520.13	SLC2A4RG	5	622	1	-1.09989
ENSG00000153922.10	CHD1	20	2488	1	-1.09989
ENSG00000166166.12	TRMT61A	7	871	1	-1.10022
ENSG00000007376.7	RPUSD1	8	996	1	-1.10105
ENSG00000128908.15	INO80	6	747	1	-1.10105
ENSG00000142207.6	URB1	2	249	1	-1.10105
ENSG00000155868.7	MED7	8	996	1	-1.10105
ENSG00000170469.10	SPATA24	2	249	1	-1.10105
ENSG00000229729.6	RP11-159G9.5	2	249	1	-1.10105
ENSG00000273338.1	RP11-386I14.4	2	249	1	-1.10105
ENSG00000213051.3	RPL5P5	5	623	1	-1.1022
ENSG00000102931.7	ARL2BP	22	2742	1	-1.10263
ENSG00000100744.14	GSKIP	9	1122	1	-1.10298
ENSG00000030066.13	NUP160	10	1248	1	-1.10452
ENSG00000186625.13	KATNA1	6	749	1	-1.1049
ENSG00000099725.14	PRKY	10	1250	1	-1.10683
ENSG00000105289.14	TJP3	2	250	1	-1.10683
ENSG00000115998.7	C2orf42	3	375	1	-1.10683
ENSG00000166436.15	TRIM66	1	125	1	-1.10683
ENSG00000166716.9	ZNF592	3	375	1	-1.10683
ENSG00000167257.10	RNF214	3	375	1	-1.10683
ENSG00000178234.12	GALNT11	7	875	1	-1.10683
ENSG00000178700.7	DHFRL1	2	250	1	-1.10683
ENSG00000179057.13	IGSF22	1	125	1	-1.10683
ENSG00000196381.10	ZNF781	1	125	1	-1.10683
ENSG00000226948.1	RPS4XP2	2	250	1	-1.10683
ENSG00000227354.6	RBM26-AS1	1	125	1	-1.10683
ENSG00000229989.3	MIR181A1HG	1	125	1	-1.10683
ENSG00000246174.7	KCTD21-AS1	1	125	1	-1.10683
ENSG00000249565.2	SERBP1P5	1	125	1	-1.10683
ENSG00000254759.1	NAP1L1P1	1	125	1	-1.10683
ENSG00000270072.1	RP11-750H9.7	3	375	1	-1.10683
ENSG00000272667.1	RP11-395A13.2	1	125	1	-1.10683
ENSG00000273348.1	RP11-535A5.1	1	125	1	-1.10683
ENSG00000276529.1	AP001505.10	1	125	1	-1.10683
ENSG00000155463.12	OXA1L	26	3251	1	-1.10727
ENSG00000101546.12	RBFA	7	876	1	-1.10848
ENSG00000130810.19	PPAN	19	2378	1	-1.10865
ENSG00000090621.13	PABPC4	35	4382	1	-1.10913
ENSG00000184939.15	ZFP90	5	626	1	-1.10913
ENSG00000126767.17	ELK1	7	877	1	-1.11012
ENSG00000107897.18	ACBD5	3	376	1	-1.11067
ENSG00000148690.11	FRA10AC1	9	1128	1	-1.11067
ENSG00000173065.13	FAM222B	3	376	1	-1.11067
ENSG00000115694.14	STK25	11	1379	1	-1.11102
ENSG00000198380.12	GFPT1	5	627	1	-1.11144
ENSG00000099995.18	SF3A1	11	1380	1	-1.11206
ENSG00000153250.17	RBMS1	19	2384	1	-1.11228
ENSG00000113360.16	DROSHA	2	251	1	-1.11259
ENSG00000133678.13	TMEM254	2	251	1	-1.11259
ENSG00000166685.11	COG1	4	502	1	-1.11259
ENSG00000256525.6	POLG2	4	502	1	-1.11259
ENSG00000172819.16	RARG	7	879	1	-1.11341
ENSG00000197894.10	ADH5	15	1884	1	-1.11374
ENSG00000117262.18	GPR89A	3	377	1	-1.1145
ENSG00000237854.3	LINC00674	3	377	1	-1.1145
ENSG00000279078.1	SND1-IT1	4	503	1	-1.11546
ENSG00000127334.10	DYRK2	6	755	1	-1.11641
ENSG00000233558.1	RP3-486I3.4	19	2391	1	-1.11651
ENSG00000153989.7	NUS1	14	1763	1	-1.11751
ENSG00000101452.14	DHX35	1	126	1	-1.11832
ENSG00000117682.16	DHDDS	4	504	1	-1.11832
ENSG00000126870.15	WDR60	4	504	1	-1.11832
ENSG00000140993.10	TIGD7	1	126	1	-1.11832
ENSG00000175198.14	PCCA	1	126	1	-1.11832
ENSG00000178078.11	STAP2	1	126	1	-1.11832
ENSG00000198909.7	MAP3K3	4	504	1	-1.11832
ENSG00000200090.1	Y_RNA	1	126	1	-1.11832
ENSG00000217027.1	TPT1P4	3	378	1	-1.11832
ENSG00000218018.2	RP4-800J21.3	1	126	1	-1.11832
ENSG00000224442.1	AC017035.2	1	126	1	-1.11832
ENSG00000248593.3	DSTNP2	1	126	1	-1.11832
ENSG00000277998.1	RP11-452N17.1	10	1260	1	-1.11832
ENSG00000106344.8	RBM28	8	1009	1	-1.11975
ENSG00000160588.9	MPZL3	14	1766	1	-1.11996
ENSG00000145781.8	COMMD10	5	631	1	-1.12061
ENSG00000152291.13	TGOLN2	18	2273	1	-1.1215
ENSG00000043514.15	TRIT1	3	379	1	-1.12214
ENSG00000273160.1	RP11-104L21.3	3	379	1	-1.12214
ENSG00000116752.5	BCAS2	21	2654	1	-1.12268
ENSG00000228981.3	RP11-364L4.1	5	632	1	-1.1229
ENSG00000144736.13	SHQ1	4	506	1	-1.12404
ENSG00000267809.1	NDUFV2P1	11	1392	1	-1.12456
ENSG00000136628.17	EPRS	18	2278	1	-1.12467
ENSG00000105364.13	MRPL4	25	3165	1	-1.12518
ENSG00000153044.9	CENPH	5	633	1	-1.12518
ENSG00000169718.17	DUS1L	10	1266	1	-1.12518
ENSG00000132275.10	RRP8	8	1013	1	-1.12546
ENSG00000134905.16	CARS2	9	1140	1	-1.12594
ENSG00000180104.15	EXOC3	11	1395	1	-1.12766
ENSG00000129351.17	ILF3	27	3425	1	-1.12804
ENSG00000119720.17	NRDE2	7	888	1	-1.1281
ENSG00000081019.13	RSBN1	16	2031	1	-1.12902
ENSG00000080200.9	CRYBG3	1	127	1	-1.12973
ENSG00000080298.15	RFX3	2	254	1	-1.12973
ENSG00000096063.14	SRPK1	15	1905	1	-1.12973
ENSG00000100294.12	MCAT	4	508	1	-1.12973
ENSG00000127586.16	CHTF18	1	127	1	-1.12973
ENSG00000133627.17	ACTR3B	2	254	1	-1.12973
ENSG00000174206.12	C12orf66	2	254	1	-1.12973
ENSG00000175886.10	RPL7AP66	5	635	1	-1.12973
ENSG00000185480.11	PARPBP	1	127	1	-1.12973
ENSG00000205707.10	LYRM5	8	1016	1	-1.12973
ENSG00000256940.1	RP11-783K16.5	1	127	1	-1.12973
ENSG00000103148.15	NPRL3	8	1017	1	-1.13115
ENSG00000148516.21	ZEB1	8	1017	1	-1.13115
ENSG00000077312.8	SNRPA	18	2289	1	-1.13162
ENSG00000242358.1	RPS21P4	6	763	1	-1.13162
ENSG00000066136.19	NFYC	10	1272	1	-1.132
ENSG00000182919.14	C11orf54	4	509	1	-1.13257
ENSG00000174775.16	HRAS	14	1782	1	-1.13297
ENSG00000188725.7	SMIM15	17	2164	1	-1.13307
ENSG00000146826.14	C7orf43	3	382	1	-1.13351
ENSG00000160191.17	PDE9A	2	255	1	-1.1354
ENSG00000185829.15	ARL17A	2	255	1	-1.1354
ENSG00000228305.2	AC016734.2	2	255	1	-1.1354
ENSG00000120438.11	TCP1	30	3827	1	-1.13615
ENSG00000115661.13	STK16	7	893	1	-1.13621
ENSG00000116157.5	GPX7	5	638	1	-1.13653
ENSG00000135823.13	STX6	5	638	1	-1.13653
ENSG00000135124.14	P2RX4	8	1021	1	-1.13681
ENSG00000124523.14	SIRT5	3	383	1	-1.13728
ENSG00000189050.14	RNFT1	6	766	1	-1.13728
ENSG00000116580.18	GON4L	11	1405	1	-1.13797
ENSG00000145293.14	ENOPH1	15	1918	1	-1.13954
ENSG00000109063.14	MYH3	1	128	1	-1.14104
ENSG00000117475.13	BLZF1	4	512	1	-1.14104
ENSG00000139537.10	CCDC65	1	128	1	-1.14104
ENSG00000165097.13	KDM1B	1	128	1	-1.14104
ENSG00000174227.15	PIGG	3	384	1	-1.14104
ENSG00000183474.15	GTF2H2C	2	256	1	-1.14104
ENSG00000218510.6	LINC00339	3	384	1	-1.14104
ENSG00000237758.1	BANF1P3	1	128	1	-1.14104
ENSG00000262089.1	RP11-589P10.5	1	128	1	-1.14104
ENSG00000106460.18	TMEM106B	15	1921	1	-1.1418
ENSG00000163558.12	PRKCI	4	513	1	-1.14386
ENSG00000230202.1	RP11-632C17__A.1	7	898	1	-1.14426
ENSG00000091483.6	FH	6	770	1	-1.1448
ENSG00000172007.5	RAB33B	3	385	1	-1.1448
ENSG00000115009.11	CCL20	8	1027	1	-1.14526
ENSG00000242086.8	LINC00969	16	2054	1	-1.14526
ENSG00000130204.12	TOMM40	26	3338	1	-1.14537
ENSG00000177479.19	ARIH2	14	1798	1	-1.14587
ENSG00000099337.4	KCNK6	10	1285	1	-1.14667
ENSG00000135999.11	EPC2	4	514	1	-1.14667
ENSG00000166002.6	SMCO4	4	514	1	-1.14667
ENSG00000167524.14	SGK494	6	771	1	-1.14667
ENSG00000149262.16	INTS4	5	643	1	-1.14779
ENSG00000247627.2	MTND4P12	5	643	1	-1.14779
ENSG00000147364.16	FBXO25	8	1029	1	-1.14807
ENSG00000119953.12	SMNDC1	9	1158	1	-1.14854
ENSG00000168256.17	NKIRAS2	7	901	1	-1.14907
ENSG00000092108.20	SCFD1	13	1676	1	-1.15141
ENSG00000090554.12	FLT3LG	3	387	1	-1.15227
ENSG00000112658.7	SRF	4	516	1	-1.15227
ENSG00000155189.11	AGPAT5	8	1032	1	-1.15227
ENSG00000168661.14	ZNF30	1	129	1	-1.15227
ENSG00000174989.12	FBXW8	1	129	1	-1.15227
ENSG00000227124.8	ZNF717	1	129	1	-1.15227
ENSG00000240225.10	ZNF542P	1	129	1	-1.15227
ENSG00000245904.3	RP11-796E2.4	6	774	1	-1.15227
ENSG00000260816.2	RP11-319G9.3	1	129	1	-1.15227
ENSG00000282978.1	RP11-144C15.2	3	387	1	-1.15227
ENSG00000100412.15	ACO2	15	1936	1	-1.15302
ENSG00000144848.10	ATG3	17	2195	1	-1.15359
ENSG00000141576.14	RNF157	4	517	1	-1.15506
ENSG00000115368.9	WDR75	6	776	1	-1.15599
ENSG00000163104.17	SMARCAD1	3	388	1	-1.15599
ENSG00000111880.15	RNGTT	5	647	1	-1.15674
ENSG00000163161.12	ERCC3	5	647	1	-1.15674
ENSG00000197061.4	HIST1H4C	37	4788	1	-1.1568
ENSG00000095906.16	NUBP2	17	2200	1	-1.15687
ENSG00000117143.13	UAP1	7	906	1	-1.15706
ENSG00000128731.15	HERC2	7	906	1	-1.15706
ENSG00000136717.14	BIN1	24	3107	1	-1.15739
ENSG00000175166.16	PSMD2	23	2978	1	-1.15761
ENSG00000171497.4	PPID	14	1813	1	-1.15785
ENSG00000204519.10	ZNF551	2	259	1	-1.15785
ENSG00000198771.10	RCSD1	27	3499	1	-1.15888
ENSG00000117543.19	DPH5	10	1296	1	-1.15897
ENSG00000279168.1	AC105052.2	3	389	1	-1.15971
ENSG00000123636.17	BAZ2B	4	519	1	-1.16063
ENSG00000080546.13	SESN1	5	649	1	-1.16119
ENSG00000126261.12	UBA2	28	3635	1	-1.16143
ENSG00000056097.15	ZFR	14	1818	1	-1.16183
ENSG00000013523.9	ANGEL1	1	130	1	-1.16341
ENSG00000116761.11	CTH	2	260	1	-1.16341
ENSG00000154174.7	TOMM70A	7	910	1	-1.16341
ENSG00000165684.3	SNAPC4	3	390	1	-1.16341
ENSG00000174738.12	NR1D2	4	520	1	-1.16341
ENSG00000188636.3	LDOC1L	2	260	1	-1.16341
ENSG00000228501.2	RPL15P18	1	130	1	-1.16341
ENSG00000228989.1	AC133528.2	1	130	1	-1.16341
ENSG00000258056.2	RP11-644F5.11	1	130	1	-1.16341
ENSG00000261840.2	RP11-146F11.1	1	130	1	-1.16341
ENSG00000276259.1	RP11-481J2.4	1	130	1	-1.16341
ENSG00000111845.4	PAK1IP1	12	1561	1	-1.16434
ENSG00000167842.15	MIS12	9	1171	1	-1.16464
ENSG00000132128.16	LRRC41	8	1041	1	-1.1648
ENSG00000125651.13	GTF2F1	13	1692	1	-1.16512
ENSG00000167740.9	CYB5D2	4	521	1	-1.16618
ENSG00000065526.10	SPEN	9	1174	1	-1.16834
ENSG00000113552.15	GNPDA1	15	1960	1	-1.17079
ENSG00000151093.7	OXSM	3	392	1	-1.17079
ENSG00000146576.12	C7orf26	7	915	1	-1.17132
ENSG00000235989.3	MORC2-AS1	4	523	1	-1.17171
ENSG00000213593.9	TMX2	13	1700	1	-1.17192
ENSG00000125821.11	DTD1	12	1571	1	-1.17355
ENSG00000114686.8	MRPL3	22	2881	1	-1.17397
ENSG00000013561.17	RNF14	5	655	1	-1.17447
ENSG00000109084.13	TMEM97	2	262	1	-1.17447
ENSG00000155858.5	LSM11	1	131	1	-1.17447
ENSG00000166401.13	SERPINB8	2	262	1	-1.17447
ENSG00000166796.11	LDHC	1	131	1	-1.17447
ENSG00000213087.3	RP11-613F7.1	4	524	1	-1.17447
ENSG00000219149.4	RP11-214N16.2	3	393	1	-1.17447
ENSG00000219932.6	RPL12P8	1	131	1	-1.17447
ENSG00000234882.1	EIF3EP1	1	131	1	-1.17447
ENSG00000265094.1	RP11-178F10.1	1	131	1	-1.17447
ENSG00000196305.17	IARS	20	2621	1	-1.17502
ENSG00000125354.22	SEPT6	39	5112	1	-1.17531
ENSG00000161526.14	SAP30BP	15	1967	1	-1.17593
ENSG00000100266.18	PACSIN2	5	656	1	-1.17667
ENSG00000137055.14	PLAA	4	525	1	-1.17722
ENSG00000124787.13	RPP40	3	394	1	-1.17813
ENSG00000197020.10	ZNF100	3	394	1	-1.17813
ENSG00000214029.4	ZNF891	3	394	1	-1.17813
ENSG00000269609.5	RPARP-AS1	6	788	1	-1.17813
ENSG00000100575.13	TIMM9	15	1971	1	-1.17887
ENSG00000131370.15	SH3BP5	5	657	1	-1.17887
ENSG00000113649.11	TCERG1	12	1578	1	-1.17996
ENSG00000131375.9	CAPN7	6	789	1	-1.17996
ENSG00000144354.13	CDCA7	2	263	1	-1.17996
ENSG00000184047.15	DIABLO	2	263	1	-1.17996
ENSG00000227057.7	WDR46	19	2499	1	-1.18025
ENSG00000108561.8	C1QBP	45	5925	1	-1.18179
ENSG00000131374.14	TBC1D5	3	395	1	-1.18179
ENSG00000185220.11	PGBD2	3	395	1	-1.18179
ENSG00000146223.14	RPL7L1	24	3161	1	-1.18225
ENSG00000129347.19	KRI1	7	922	1	-1.18231
ENSG00000167112.9	TRUB2	7	923	1	-1.18388
ENSG00000063241.7	ISOC2	10	1319	1	-1.18434
ENSG00000053524.11	MCF2L2	1	132	1	-1.18544
ENSG00000099251.14	HSD17B7P2	1	132	1	-1.18544
ENSG00000138095.18	LRPPRC	10	1320	1	-1.18544
ENSG00000188878.17	FBF1	2	264	1	-1.18544
ENSG00000235833.1	AC159540.14	1	132	1	-1.18544
ENSG00000259488.2	RP11-154J22.1	1	132	1	-1.18544
ENSG00000276494.1	KCNQ1OT1_3	1	132	1	-1.18544
ENSG00000111843.13	TMEM14C	35	4627	1	-1.18762
ENSG00000118939.17	UCHL3	9	1190	1	-1.18786
ENSG00000233476.3	EEF1A1P6	3	397	1	-1.18908
ENSG00000177030.16	DEAF1	10	1324	1	-1.1898
ENSG00000149480.6	MTA2	14	1854	1	-1.19011
ENSG00000077157.21	PPP1R12B	2	265	1	-1.19089
ENSG00000078269.13	SYNJ2	2	265	1	-1.19089
ENSG00000147475.14	ERLIN2	2	265	1	-1.19089
ENSG00000198373.12	WWP2	4	530	1	-1.19089
ENSG00000184117.11	NIPSNAP1	5	663	1	-1.19198
ENSG00000160613.12	PCSK7	39	5173	1	-1.19243
ENSG00000011454.16	RABGAP1	3	398	1	-1.19271
ENSG00000080819.6	CPOX	9	1194	1	-1.19271
ENSG00000105486.13	LIG1	3	398	1	-1.19271
ENSG00000236986.6	RP11-544A12.4	3	398	1	-1.19271
ENSG00000166199.12	ALKBH3	5	664	1	-1.19416
ENSG00000167685.14	ZNF444	8	1063	1	-1.19497
ENSG00000143811.16	PYCR2	18	2393	1	-1.19572
ENSG00000118705.16	RPN2	24	3191	1	-1.19587
ENSG00000070476.14	ZXDC	3	399	1	-1.19633
ENSG00000084652.15	TXLNA	5	665	1	-1.19633
ENSG00000103061.11	SLC7A6OS	6	798	1	-1.19633
ENSG00000114054.13	PCCB	3	399	1	-1.19633
ENSG00000179240.9	RP11-111M22.2	1	133	1	-1.19633
ENSG00000198825.11	INPP5F	2	266	1	-1.19633
ENSG00000213291.3	RP11-420H19.3	1	133	1	-1.19633
ENSG00000219529.2	AP000580.1	1	133	1	-1.19633
ENSG00000223416.3	RPS26P15	1	133	1	-1.19633
ENSG00000224476.3	RPL36P16	1	133	1	-1.19633
ENSG00000259976.1	RP11-553L6.5	2	266	1	-1.19633
ENSG00000270640.1	RP11-373D23.2	1	133	1	-1.19633
ENSG00000108669.16	CYTH1	26	3459	1	-1.19674
ENSG00000166226.12	CCT2	33	4393	1	-1.19764
ENSG00000109118.13	PHF12	7	932	1	-1.19788
ENSG00000213462.4	ERV3-1	6	799	1	-1.19813
ENSG00000168438.14	CDC40	13	1733	1	-1.19966
ENSG00000176444.18	CLK2	3	400	1	-1.19994
ENSG00000075975.15	MKRN2	5	667	1	-1.20066
ENSG00000138172.10	CALHM2	7	934	1	-1.20097
ENSG00000005206.16	SPPL2B	2	267	1	-1.20174
ENSG00000060642.10	PIGV	2	267	1	-1.20174
ENSG00000100151.15	PICK1	2	267	1	-1.20174
ENSG00000100263.13	RHBDD3	4	534	1	-1.20174
ENSG00000164209.16	SLC25A46	8	1068	1	-1.20174
ENSG00000236844.1	AC091633.2	2	267	1	-1.20174
ENSG00000124444.15	ZNF576	5	668	1	-1.20282
ENSG00000165832.5	TRUB1	3	401	1	-1.20354
ENSG00000169372.12	CRADD	3	401	1	-1.20354
ENSG00000260257.2	RP5-1085F17.3	5	669	1	-1.20498
ENSG00000113971.18	NPHP3	6	804	1	-1.20713
ENSG00000125246.15	CLYBL	3	402	1	-1.20713
ENSG00000157992.12	KRTCAP3	1	134	1	-1.20713
ENSG00000162599.15	NFIA	1	134	1	-1.20713
ENSG00000163913.11	IFT122	1	134	1	-1.20713
ENSG00000166793.10	YPEL4	1	134	1	-1.20713
ENSG00000183621.15	ZNF438	1	134	1	-1.20713
ENSG00000231365.5	RP11-418J17.1	1	134	1	-1.20713
ENSG00000251726.1	RNU7-41P	1	134	1	-1.20713
ENSG00000267106.5	ZNF561-AS1	1	134	1	-1.20713
ENSG00000184216.11	IRAK1	7	939	1	-1.20867
ENSG00000058600.15	POLR3E	10	1344	1	-1.21143
ENSG00000112996.9	MRPS30	10	1344	1	-1.21143
ENSG00000101407.12	TTI1	2	269	1	-1.21251
ENSG00000232859.9	LYRM9	4	538	1	-1.21251
ENSG00000245849.6	RAD51-AS1	9	1211	1	-1.2131
ENSG00000163867.16	ZMYM6	3	404	1	-1.21429
ENSG00000196470.11	SIAH1	7	944	1	-1.21633
ENSG00000008710.17	PKD1	3	405	1	-1.21786
ENSG00000065060.16	UHRF1BP1	1	135	1	-1.21786
ENSG00000102547.18	CAB39L	1	135	1	-1.21786
ENSG00000109906.13	ZBTB16	1	135	1	-1.21786
ENSG00000114648.11	KLHL18	2	270	1	-1.21786
ENSG00000127580.15	WDR24	2	270	1	-1.21786
ENSG00000144659.10	SLC25A38	10	1350	1	-1.21786
ENSG00000158483.15	FAM86C1	1	135	1	-1.21786
ENSG00000171649.11	ZIK1	1	135	1	-1.21786
ENSG00000181450.17	ZNF678	1	135	1	-1.21786
ENSG00000197568.13	HHLA3	2	270	1	-1.21786
ENSG00000202382.1	Y_RNA	1	135	1	-1.21786
ENSG00000204439.3	C6orf47	10	1350	1	-1.21786
ENSG00000240418.1	CTD-2013N17.1	1	135	1	-1.21786
ENSG00000251994.1	RNU2-27P	1	135	1	-1.21786
ENSG00000198917.11	C9orf114	14	1892	1	-1.21939
ENSG00000227507.2	LTB	100	13526	1	-1.22064
ENSG00000120253.13	NUP43	3	406	1	-1.22142
ENSG00000162413.16	KLHL21	3	406	1	-1.22142
ENSG00000174004.5	NRROS	3	406	1	-1.22142
ENSG00000171503.11	ETFDH	5	677	1	-1.22213
ENSG00000110917.7	MLEC	14	1896	1	-1.22243
ENSG00000157349.16	DDX19B	7	948	1	-1.22243
ENSG00000108509.20	CAMTA2	12	1626	1	-1.22319
ENSG00000117360.12	PRPF3	6	813	1	-1.22319
ENSG00000146802.12	TMEM168	5	678	1	-1.22426
ENSG00000126602.10	TRAP1	11	1492	1	-1.22464
ENSG00000113761.11	ZNF346	2	272	1	-1.22851
ENSG00000163517.14	HDAC11	1	136	1	-1.22851
ENSG00000171492.14	LRRC8D	4	544	1	-1.22851
ENSG00000119772.16	DNMT3A	11	1497	1	-1.22947
ENSG00000178209.14	PLEC	10	1361	1	-1.22957
ENSG00000161999.11	JMJD8	8	1089	1	-1.22983
ENSG00000005175.9	RPAP3	7	953	1	-1.23002
ENSG00000273841.4	TAF9	20	2723	1	-1.2301
ENSG00000132950.18	ZMYM5	6	817	1	-1.23027
ENSG00000197498.12	RPF2	15	2046	1	-1.23274
ENSG00000214425.6	LRRC37A4P	2	273	1	-1.2338
ENSG00000157306.14	RP11-66N24.4	12	1639	1	-1.23468
ENSG00000263072.6	ZNF213-AS1	3	410	1	-1.23556
ENSG00000125482.12	TTF1	10	1367	1	-1.23591
ENSG00000145919.10	BOD1	8	1094	1	-1.23644
ENSG00000213676.10	ATF6B	21	2872	1	-1.23657
ENSG00000147687.16	TATDN1	14	1915	1	-1.23682
ENSG00000168275.14	COA6	14	1915	1	-1.23682
ENSG00000171490.12	RSL1D1	49	6704	1	-1.23714
ENSG00000135446.16	CDK4	22	3010	1	-1.23716
ENSG00000149527.17	PLCH2	1	137	1	-1.23908
ENSG00000164983.7	TMEM65	3	411	1	-1.23908
ENSG00000173621.8	LRFN4	1	137	1	-1.23908
ENSG00000236337.1	FMR1-IT1	1	137	1	-1.23908
ENSG00000250471.2	GMPSP1	1	137	1	-1.23908
ENSG00000270190.1	RP11-803D5.4	1	137	1	-1.23908
ENSG00000134440.11	NARS	26	3566	1	-1.2407
ENSG00000004487.15	KDM1A	6	823	1	-1.24083
ENSG00000184752.12	NDUFA12	43	5899	1	-1.24103
ENSG00000107742.12	SPOCK2	32	4390	1	-1.24105
ENSG00000276291.5	FRG1HP	8	1098	1	-1.24171
ENSG00000150753.11	CCT5	27	3706	1	-1.2418
ENSG00000114904.12	NEK4	3	412	1	-1.24258
ENSG00000205784.2	ARRDC5	3	412	1	-1.24258
ENSG00000187325.4	TAF9B	8	1099	1	-1.24302
ENSG00000123505.14	AMD1	32	4403	1	-1.24532
ENSG00000055483.19	USP36	8	1101	1	-1.24564
ENSG00000065357.19	DGKA	14	1927	1	-1.24583
ENSG00000155729.12	KCTD18	3	413	1	-1.24608
ENSG00000149483.11	TMEM138	10	1377	1	-1.24643
ENSG00000012211.12	PRICKLE3	1	138	1	-1.24957
ENSG00000119509.12	INVS	1	138	1	-1.24957
ENSG00000135074.15	ADAM19	10	1380	1	-1.24957
ENSG00000135423.12	GLS2	1	138	1	-1.24957
ENSG00000136271.10	DDX56	11	1518	1	-1.24957
ENSG00000137502.9	RAB30	2	276	1	-1.24957
ENSG00000157036.12	EXOG	7	966	1	-1.24957
ENSG00000160055.19	TMEM234	2	276	1	-1.24957
ENSG00000164808.16	SPIDR	2	276	1	-1.24957
ENSG00000172939.8	OXSR1	5	690	1	-1.24957
ENSG00000237702.2	TRBV3-1	1	138	1	-1.24957
ENSG00000272189.1	RP3-325F22.5	2	276	1	-1.24957
ENSG00000109519.12	GRPEL1	20	2762	1	-1.25061
ENSG00000092621.11	PHGDH	4	553	1	-1.25218
ENSG00000213949.8	ITGA1	8	1106	1	-1.25218
ENSG00000270344.2	RP11-734K2.4	3	415	1	-1.25305
ENSG00000197785.13	ATAD3A	8	1107	1	-1.25348
ENSG00000230124.6	ACBD6	9	1246	1	-1.25421
ENSG00000240087.3	RPSAP12	2	277	1	-1.25479
ENSG00000279092.1	RP11-1H8.5	6	831	1	-1.25479
ENSG00000114021.11	NIT2	9	1248	1	-1.25652
ENSG00000116922.14	C1orf109	7	971	1	-1.25702
ENSG00000174574.15	AKIRIN1	19	2636	1	-1.25725
ENSG00000164109.13	MAD2L1	5	694	1	-1.25791
ENSG00000167460.14	TPM4	30	4164	1	-1.25791
ENSG00000121350.15	PYROXD1	7	972	1	-1.2585
ENSG00000058453.16	CROCC	2	278	1	-1.25998
ENSG00000096070.19	BRPF3	1	139	1	-1.25998
ENSG00000137513.9	NARS2	3	417	1	-1.25998
ENSG00000146729.9	GBAS	10	1390	1	-1.25998
ENSG00000156959.8	LHFPL4	1	139	1	-1.25998
ENSG00000165521.15	EML5	1	139	1	-1.25998
ENSG00000176407.17	KCMF1	10	1390	1	-1.25998
ENSG00000182841.12	RRP7BP	8	1112	1	-1.25998
ENSG00000225978.3	HAR1A	1	139	1	-1.25998
ENSG00000241990.5	PRR34-AS1	10	1390	1	-1.25998
ENSG00000246366.6	LACTB2-AS1	1	139	1	-1.25998
ENSG00000260669.2	AL136419.6	1	139	1	-1.25998
ENSG00000276746.1	Metazoa_SRP	1	139	1	-1.25998
ENSG00000131196.17	NFATC1	9	1253	1	-1.26229
ENSG00000182809.10	CRIP2	9	1253	1	-1.26229
ENSG00000108651.9	UTP6	8	1114	1	-1.26258
ENSG00000172977.12	KAT5	11	1532	1	-1.26281
ENSG00000177854.7	TMEM187	3	418	1	-1.26344
ENSG00000185238.12	PRMT3	3	418	1	-1.26344
ENSG00000116455.13	WDR77	5	697	1	-1.26413
ENSG00000178188.14	SH2B1	5	697	1	-1.26413
ENSG00000177613.8	CSTF2T	9	1255	1	-1.26459
ENSG00000087077.11	TRIP6	2	279	1	-1.26517
ENSG00000100403.11	ZC3H7B	4	558	1	-1.26517
ENSG00000133983.14	COX16	2	279	1	-1.26517
ENSG00000134014.16	ELP3	4	558	1	-1.26517
ENSG00000203644.3	RP11-332M2.1	2	279	1	-1.26517
ENSG00000168495.12	POLR3D	7	978	1	-1.26738
ENSG00000126524.9	SBDS	34	4752	1	-1.2679
ENSG00000100823.11	APEX1	25	3497	1	-1.26909
ENSG00000179115.10	FARSA	17	2379	1	-1.26972
ENSG00000010318.19	PHF7	2	280	1	-1.27033
ENSG00000107779.11	BMPR1A	1	140	1	-1.27033
ENSG00000122644.12	ARL4A	9	1260	1	-1.27033
ENSG00000128607.13	KLHDC10	3	420	1	-1.27033
ENSG00000177728.14	TMEM94	2	280	1	-1.27033
ENSG00000227345.8	PARG	2	280	1	-1.27033
ENSG00000229052.2	RP11-386I23.1	1	140	1	-1.27033
ENSG00000187778.13	MCRS1	12	1682	1	-1.27204
ENSG00000265972.5	TXNIP	25	3505	1	-1.27239
ENSG00000166971.16	AKTIP	7	982	1	-1.27327
ENSG00000165113.12	GKAP1	3	421	1	-1.27376
ENSG00000069998.12	CECR5	10	1404	1	-1.27444
ENSG00000072210.18	ALDH3A2	2	281	1	-1.27547
ENSG00000146067.15	FAM193B	2	281	1	-1.27547
ENSG00000152492.13	CCDC50	2	281	1	-1.27547
ENSG00000233937.6	CTC-338M12.4	2	281	1	-1.27547
ENSG00000127125.8	PPCS	16	2249	1	-1.27611
ENSG00000149809.14	TM7SF2	3	422	1	-1.27718
ENSG00000158863.21	FAM160B2	3	422	1	-1.27718
ENSG00000253716.5	MINCR	3	422	1	-1.27718
ENSG00000044574.7	HSPA5	30	4221	1	-1.27752
ENSG00000101310.14	SEC23B	7	985	1	-1.27767
ENSG00000215012.8	C22orf29	4	563	1	-1.27803
ENSG00000101346.11	POFUT1	2	282	1	-1.2806
ENSG00000103042.8	SLC38A7	2	282	1	-1.2806
ENSG00000119392.14	GLE1	4	564	1	-1.2806
ENSG00000122971.8	ACADS	4	564	1	-1.2806
ENSG00000124155.16	PIGT	9	1269	1	-1.2806
ENSG00000135457.9	TFCP2	3	423	1	-1.2806
ENSG00000135709.12	KIAA0513	1	141	1	-1.2806
ENSG00000151835.13	SACS	3	423	1	-1.2806
ENSG00000172175.12	MALT1	9	1269	1	-1.2806
ENSG00000227836.1	AC008850.3	1	141	1	-1.2806
ENSG00000171130.17	ATP6V0E2	10	1411	1	-1.28162
ENSG00000101361.14	NOP56	27	3810	1	-1.28173
ENSG00000105447.12	GRWD1	10	1412	1	-1.28264
ENSG00000122965.10	RBM19	5	706	1	-1.28264
ENSG00000149929.15	HIRIP3	5	706	1	-1.28264
ENSG00000111424.10	VDR	3	424	1	-1.284
ENSG00000163399.15	ATP1A1	30	4245	1	-1.2857
ENSG00000167613.15	LAIR1	2	283	1	-1.2857
ENSG00000189144.13	ZNF573	2	283	1	-1.2857
ENSG00000116213.15	WRAP73	7	991	1	-1.28643
ENSG00000213930.11	GALT	11	1558	1	-1.28709
ENSG00000219545.9	UMAD1	5	709	1	-1.28876
ENSG00000240682.9	ISY1	11	1560	1	-1.28894
ENSG00000156711.16	MAPK13	6	851	1	-1.2891
ENSG00000100036.12	SLC35E4	2	284	1	-1.29079
ENSG00000102934.9	PLLP	1	142	1	-1.29079
ENSG00000111269.2	CREBL2	7	994	1	-1.29079
ENSG00000116198.12	CEP104	6	852	1	-1.29079
ENSG00000130309.10	COLGALT1	5	710	1	-1.29079
ENSG00000137731.13	FXYD2	1	142	1	-1.29079
ENSG00000148484.17	RSU1	17	2414	1	-1.29079
ENSG00000168038.10	ULK4	1	142	1	-1.29079
ENSG00000171793.13	CTPS1	5	710	1	-1.29079
ENSG00000177830.17	CHID1	9	1278	1	-1.29079
ENSG00000181031.15	RPH3AL	1	142	1	-1.29079
ENSG00000217557.1	RP11-157L10.1	1	142	1	-1.29079
ENSG00000221923.8	ZNF880	3	426	1	-1.29079
ENSG00000257511.1	RP11-278C7.1	3	426	1	-1.29079
ENSG00000269926.1	RP11-442H21.2	1	142	1	-1.29079
ENSG00000101224.17	CDC25B	15	2131	1	-1.29147
ENSG00000229119.3	CTB-63M22.1	39	5544	1	-1.29235
ENSG00000089195.14	TRMT6	10	1422	1	-1.29282
ENSG00000145569.5	FAM105A	8	1138	1	-1.29333
ENSG00000187601.4	MAGEH1	8	1138	1	-1.29333
ENSG00000033050.7	ABCF2	12	1709	1	-1.29502
ENSG00000047634.14	SCML1	2	285	1	-1.29586
ENSG00000104081.13	BMF	2	285	1	-1.29586
ENSG00000159579.13	RSPRY1	6	855	1	-1.29586
ENSG00000224856.2	RP4-796I17.5	2	285	1	-1.29586
ENSG00000174151.14	CYB561D1	5	713	1	-1.29687
ENSG00000184857.7	TMEM186	3	428	1	-1.29755
ENSG00000166557.12	TMED3	11	1570	1	-1.29816
ENSG00000282826.1	FRG1CP	9	1285	1	-1.29867
ENSG00000012174.11	MBTPS2	1	143	1	-1.30092
ENSG00000080007.7	DDX43	1	143	1	-1.30092
ENSG00000101413.11	RPRD1B	3	429	1	-1.30092
ENSG00000140829.11	DHX38	5	715	1	-1.30092
ENSG00000165804.15	ZNF219	1	143	1	-1.30092
ENSG00000170627.9	GTSF1	2	286	1	-1.30092
ENSG00000179456.10	ZBTB18	1	143	1	-1.30092
ENSG00000258608.1	DNAJC19P9	1	143	1	-1.30092
ENSG00000276728.1	AC142472.6	1	143	1	-1.30092
ENSG00000108829.9	LRRC59	14	2004	1	-1.30236
ENSG00000010072.15	SPRTN	5	716	1	-1.30293
ENSG00000155438.11	NIFK	22	3151	1	-1.30321
ENSG00000047056.14	WDR37	4	573	1	-1.30344
ENSG00000227063.5	RPL41P1	4	573	1	-1.30344
ENSG00000145996.11	CDKAL1	3	430	1	-1.30427
ENSG00000167664.8	TMIGD2	3	430	1	-1.30427
ENSG00000002822.15	MAD1L1	8	1147	1	-1.30469
ENSG00000083520.14	DIS3	9	1291	1	-1.30539
ENSG00000090372.14	STRN4	2	287	1	-1.30595
ENSG00000102312.20	PORCN	2	287	1	-1.30595
ENSG00000196183.5	RPS2P4	2	287	1	-1.30595
ENSG00000100997.18	ABHD12	5	718	1	-1.30696
ENSG00000138744.14	NAAA	12	1724	1	-1.30763
ENSG00000163812.13	ZDHHC3	6	862	1	-1.30763
ENSG00000168785.7	TSPAN5	6	862	1	-1.30763
ENSG00000178585.14	CTNNBIP1	3	431	1	-1.30763
ENSG00000051620.10	HEBP2	19	2731	1	-1.30833
ENSG00000105607.12	GCDH	8	1150	1	-1.30846
ENSG00000186106.11	ANKRD46	4	575	1	-1.30846
ENSG00000130749.9	ZC3H4	7	1008	1	-1.31097
ENSG00000164663.13	USP49	1	144	1	-1.31097
ENSG00000175040.5	CHST2	1	144	1	-1.31097
ENSG00000198793.12	MTOR	2	288	1	-1.31097
ENSG00000204282.4	TNRC6C-AS1	1	144	1	-1.31097
ENSG00000214541.3	RPS4XP3	1	144	1	-1.31097
ENSG00000273729.1	RP11-7F17.8	2	288	1	-1.31097
ENSG00000279307.2	RP11-130L8.3	1	144	1	-1.31097
ENSG00000129355.6	CDKN2D	13	1874	1	-1.31251
ENSG00000138794.9	CASP6	5	721	1	-1.31297
ENSG00000116353.15	MECR	3	433	1	-1.3143
ENSG00000113810.15	SMC4	7	1011	1	-1.31526
ENSG00000198858.9	R3HDM4	20	2889	1	-1.31547
ENSG00000130772.13	MED18	2	289	1	-1.31597
ENSG00000156675.15	RAB11FIP1	13	1879	1	-1.31635
ENSG00000013288.8	MAN2B2	3	434	1	-1.31763
ENSG00000124370.10	MCEE	3	434	1	-1.31763
ENSG00000232472.1	EEF1B2P3	9	1304	1	-1.31985
ENSG00000083838.15	ZNF446	1	145	1	-1.32095
ENSG00000137343.17	ATAT1	2	290	1	-1.32095
ENSG00000141577.13	CEP131	1	145	1	-1.32095
ENSG00000163026.11	C2orf44	1	145	1	-1.32095
ENSG00000175482.8	POLD4	1	145	1	-1.32095
ENSG00000185842.14	DNAH14	1	145	1	-1.32095
ENSG00000186073.11	C15orf41	1	145	1	-1.32095
ENSG00000211780.3	TRAV6	1	145	1	-1.32095
ENSG00000228409.5	CCT6P1	1	145	1	-1.32095
ENSG00000232751.1	RP11-296O14.1	1	145	1	-1.32095
ENSG00000276337.1	RP11-106D4.2	1	145	1	-1.32095
ENSG00000104814.12	MAP4K1	11	1596	1	-1.32186
ENSG00000119446.13	RBM18	7	1016	1	-1.32237
ENSG00000091127.13	PUS7	3	436	1	-1.32427
ENSG00000112208.11	BAG2	6	872	1	-1.32427
ENSG00000141543.9	EIF4A3	18	2616	1	-1.32427
ENSG00000114541.14	FRMD4B	13	1890	1	-1.32477
ENSG00000099204.18	ABLIM1	6	873	1	-1.32592
ENSG00000159958.4	TNFRSF13C	2	291	1	-1.32592
ENSG00000004142.11	POLDIP2	13	1892	1	-1.3263
ENSG00000174749.5	C4orf32	15	2184	1	-1.32691
ENSG00000144840.8	RABL3	6	874	1	-1.32757
ENSG00000106305.9	AIMP2	7	1020	1	-1.32804
ENSG00000166997.7	CNPY4	7	1020	1	-1.32804
ENSG00000107371.12	EXOSC3	11	1603	1	-1.32817
ENSG00000131238.16	PPT1	15	2186	1	-1.32823
ENSG00000143753.12	DEGS1	15	2189	1	-1.33021
ENSG00000168685.14	IL7R	47	6859	1	-1.33024
ENSG00000104043.14	ATP8B4	1	146	1	-1.33087
ENSG00000166548.15	TK2	1	146	1	-1.33087
ENSG00000167107.12	ACSF2	1	146	1	-1.33087
ENSG00000167625.10	ZNF526	4	584	1	-1.33087
ENSG00000203705.10	TATDN3	3	438	1	-1.33087
ENSG00000215105.4	TTC3P1	1	146	1	-1.33087
ENSG00000242861.1	RP11-285F7.2	1	146	1	-1.33087
ENSG00000267135.2	AD000091.3	2	292	1	-1.33087
ENSG00000280295.1	RP11-358B23.6	1	146	1	-1.33087
ENSG00000110060.8	PUS3	5	731	1	-1.33284
ENSG00000261824.6	LINC00662	6	878	1	-1.33416
ENSG00000112592.12	TBP	4	586	1	-1.3358
ENSG00000133114.17	GPALPP1	4	586	1	-1.3358
ENSG00000171291.8	ZNF439	2	293	1	-1.3358
ENSG00000205659.10	LIN52	2	293	1	-1.3358
ENSG00000164466.12	SFXN1	34	4992	1	-1.33898
ENSG00000112167.9	SAYSD1	6	881	1	-1.33908
ENSG00000226471.6	CTA-292E10.6	6	881	1	-1.33908
ENSG00000059915.16	PSD	1	147	1	-1.34072
ENSG00000073536.17	NLE1	3	441	1	-1.34072
ENSG00000099338.22	CATSPERG	1	147	1	-1.34072
ENSG00000108469.14	RECQL5	1	147	1	-1.34072
ENSG00000147118.10	ZNF182	1	147	1	-1.34072
ENSG00000170160.16	CCDC144A	1	147	1	-1.34072
ENSG00000171169.8	NAIF1	2	294	1	-1.34072
ENSG00000175087.9	PDIK1L	2	294	1	-1.34072
ENSG00000245060.6	LINC00847	3	441	1	-1.34072
ENSG00000265479.5	DTX2P1-UPK3BP1-PMS2P11	1	147	1	-1.34072
ENSG00000085415.15	SEH1L	8	1177	1	-1.34194
ENSG00000145817.16	YIPF5	11	1619	1	-1.3425
ENSG00000103512.14	NOMO1	3	442	1	-1.34398
ENSG00000106105.13	GARS	25	3687	1	-1.34542
ENSG00000114544.15	SLC41A3	4	590	1	-1.34562
ENSG00000118600.11	TMEM5	6	885	1	-1.34562
ENSG00000268030.1	AC005253.2	2	295	1	-1.34562
ENSG00000108443.13	RPS6KB1	5	738	1	-1.34659
ENSG00000225470.6	JPX	5	738	1	-1.34659
ENSG00000264920.1	RP11-6N17.4	3	443	1	-1.34724
ENSG00000138074.14	SLC5A6	4	591	1	-1.34806
ENSG00000239672.7	NME1	31	4584	1	-1.34924
ENSG00000103550.13	KNOP1	9	1331	1	-1.34941
ENSG00000213553.4	RPLP0P6	22	3254	1	-1.34961
ENSG00000143612.18	C1orf43	28	4142	1	-1.3498
ENSG00000065029.14	ZNF76	5	740	1	-1.3505
ENSG00000116957.12	TBCE	2	296	1	-1.3505
ENSG00000141084.10	RANBP10	1	148	1	-1.3505
ENSG00000153107.11	ANAPC1	3	444	1	-1.3505
ENSG00000171448.8	ZBTB26	1	148	1	-1.3505
ENSG00000177432.6	NAP1L5	1	148	1	-1.3505
ENSG00000225195.2	RP11-338E21.2	1	148	1	-1.3505
ENSG00000276216.1	CH17-373J23.1	1	148	1	-1.3505
ENSG00000278509.1	AC025279.1	1	148	1	-1.3505
ENSG00000281414.1	U7	1	148	1	-1.3505
ENSG00000177663.13	IL17RA	4	593	1	-1.35293
ENSG00000125166.12	GOT2	7	1038	1	-1.35328
ENSG00000181722.15	ZBTB20	8	1187	1	-1.35415
ENSG00000132952.11	USPL1	2	297	1	-1.35536
ENSG00000152784.15	PRDM8	2	297	1	-1.35536
ENSG00000183340.6	JRKL	2	297	1	-1.35536
ENSG00000242445.1	RPL7AP11	2	297	1	-1.35536
ENSG00000106290.14	TAF6	8	1190	1	-1.35779
ENSG00000136932.13	TRMO	4	595	1	-1.35779
ENSG00000165175.15	MID1IP1	15	2232	1	-1.35827
ENSG00000135845.9	PIGC	8	1191	1	-1.359
ENSG00000127337.6	YEATS4	12	1787	1	-1.35941
ENSG00000004866.18	ST7	1	149	1	-1.36021
ENSG00000102967.11	DHODH	3	447	1	-1.36021
ENSG00000106484.14	MEST	1	149	1	-1.36021
ENSG00000219481.10	NBPF1	1	149	1	-1.36021
ENSG00000244005.12	NFS1	2	298	1	-1.36021
ENSG00000267080.5	ASB16-AS1	3	447	1	-1.36021
ENSG00000275056.1	RP11-127I20.8	1	149	1	-1.36021
ENSG00000267100.1	ILF3-AS1	12	1789	1	-1.36102
ENSG00000171566.11	PLRG1	11	1640	1	-1.36109
ENSG00000073849.14	ST6GAL1	8	1193	1	-1.36142
ENSG00000160199.14	PKNOX1	6	897	1	-1.36505
ENSG00000227053.1	RP11-395B7.4	2	299	1	-1.36505
ENSG00000232442.1	CTD-3184A7.4	7	1047	1	-1.36573
ENSG00000204351.11	SKIV2L	5	748	1	-1.36601
ENSG00000157800.17	SLC37A3	8	1197	1	-1.36625
ENSG00000198431.15	TXNRD1	11	1646	1	-1.36636
ENSG00000120725.12	SIL1	3	449	1	-1.36665
ENSG00000230148.8	HOXB-AS1	3	449	1	-1.36665
ENSG00000171953.15	ATPAF2	4	599	1	-1.36746
ENSG00000139626.15	ITGB7	20	2996	1	-1.36794
ENSG00000023041.11	ZDHHC6	10	1500	1	-1.36986
ENSG00000141385.9	AFG3L2	9	1350	1	-1.36986
ENSG00000165617.14	DACT1	1	150	1	-1.36986
ENSG00000188352.12	FOCAD	1	150	1	-1.36986
ENSG00000254858.9	MPV17L2	3	450	1	-1.36986
ENSG00000256073.3	URB1-AS1	1	150	1	-1.36986
ENSG00000268996.3	MAN1B1-AS1	1	150	1	-1.36986
ENSG00000280332.1	CTD-2013N17.6	1	150	1	-1.36986
ENSG00000241370.5	RPP21	3	451	1	-1.37307
ENSG00000169105.7	CHST14	2	301	1	-1.37466
ENSG00000103510.19	KAT8	7	1054	1	-1.37535
ENSG00000135437.9	RDH5	5	753	1	-1.37562
ENSG00000167721.10	TSR1	8	1205	1	-1.37586
ENSG00000164654.15	MIOS	4	603	1	-1.37706
ENSG00000133997.11	MED6	11	1659	1	-1.37771
ENSG00000100324.13	TAB1	2	302	1	-1.37945
ENSG00000125912.10	NCLN	8	1208	1	-1.37945
ENSG00000167193.7	CRK	8	1208	1	-1.37945
ENSG00000174516.14	PELI3	1	151	1	-1.37945
ENSG00000198455.4	ZXDB	1	151	1	-1.37945
ENSG00000237753.1	AC079922.3	1	151	1	-1.37945
ENSG00000271581.1	XXbac-BPG248L24.12	2	302	1	-1.37945
ENSG00000280138.1	RP11-463O12.5	4	604	1	-1.37945
ENSG00000138231.12	DBR1	3	454	1	-1.38263
ENSG00000138942.15	RNF185	3	454	1	-1.38263
ENSG00000235106.8	LINC00094	3	454	1	-1.38263
ENSG00000126882.12	FAM78A	5	757	1	-1.38327
ENSG00000112029.9	FBXO5	2	303	1	-1.38422
ENSG00000136273.11	HUS1	5	758	1	-1.38517
ENSG00000185989.10	RASA3	5	758	1	-1.38517
ENSG00000115761.15	NOL10	8	1213	1	-1.38541
ENSG00000165644.10	COMTD1	11	1668	1	-1.38552
ENSG00000005436.13	GCFC2	6	911	1	-1.38739
ENSG00000165434.7	PGM2L1	6	911	1	-1.38739
ENSG00000072071.16	ADGRL1	1	152	1	-1.38897
ENSG00000121057.12	AKAP1	4	608	1	-1.38897
ENSG00000155961.4	RAB39B	4	608	1	-1.38897
ENSG00000184271.15	POU6F1	1	152	1	-1.38897
ENSG00000186815.12	TPCN1	1	152	1	-1.38897
ENSG00000187801.14	ZFP69B	1	152	1	-1.38897
ENSG00000253276.2	CCDC71L	5	760	1	-1.38897
ENSG00000273899.4	NOL12	5	760	1	-1.38897
ENSG00000281005.1	LINC00921	1	152	1	-1.38897
ENSG00000101150.17	TPD52L2	7	1065	1	-1.39033
ENSG00000081692.12	JMJD4	4	609	1	-1.39134
ENSG00000108344.14	PSMD3	15	2287	1	-1.39339
ENSG00000064419.13	TNPO3	6	915	1	-1.39371
ENSG00000101442.9	ACTR5	2	305	1	-1.39371
ENSG00000106246.17	PTCD1	2	305	1	-1.39371
ENSG00000124228.14	DDX27	16	2441	1	-1.3943
ENSG00000106952.7	TNFSF8	5	763	1	-1.39466
ENSG00000143179.12	UCK2	3	458	1	-1.39529
ENSG00000166454.9	ATMIN	4	611	1	-1.39607
ENSG00000213343.5	RPL21P18	4	611	1	-1.39607
ENSG00000100003.17	SEC14L2	1	153	1	-1.39843
ENSG00000104783.11	KCNN4	6	918	1	-1.39843
ENSG00000124164.15	VAPB	6	918	1	-1.39843
ENSG00000160062.14	ZBTB8A	1	153	1	-1.39843
ENSG00000167716.18	WDR81	1	153	1	-1.39843
ENSG00000181690.7	PLAG1	1	153	1	-1.39843
ENSG00000242294.6	STAG3L5P	1	153	1	-1.39843
ENSG00000111667.13	USP5	7	1072	1	-1.39978
ENSG00000134802.17	SLC43A3	9	1379	1	-1.40053
ENSG00000176142.12	TMEM39A	3	460	1	-1.40157
ENSG00000130475.14	FCHO1	4	614	1	-1.40314
ENSG00000140905.9	GCSH	7	1075	1	-1.40381
ENSG00000182158.14	CREB3L2	3	461	1	-1.4047
ENSG00000170089.15	RP11-423H2.1	6	923	1	-1.40627
ENSG00000143569.18	UBAP2L	8	1231	1	-1.40666
ENSG00000108588.13	CCDC47	9	1385	1	-1.40679
ENSG00000143110.11	C1orf162	9	1385	1	-1.40679
ENSG00000107625.12	DDX50	13	2001	1	-1.40711
ENSG00000110435.11	PDHX	3	462	1	-1.40783
ENSG00000119711.12	ALDH6A1	2	308	1	-1.40783
ENSG00000152556.15	PFKM	1	154	1	-1.40783
ENSG00000179627.9	ZBTB42	1	154	1	-1.40783
ENSG00000268412.2	TRMT112P6	1	154	1	-1.40783
ENSG00000167969.12	ECI1	9	1387	1	-1.40887
ENSG00000089159.15	PXN	5	771	1	-1.4097
ENSG00000141873.10	SLC39A3	8	1234	1	-1.41017
ENSG00000176422.12	SPRYD4	3	463	1	-1.41095
ENSG00000132819.16	RBM38	11	1698	1	-1.41123
ENSG00000137267.5	TUBB2A	4	618	1	-1.41251
ENSG00000164118.12	CEP44	2	309	1	-1.41251
ENSG00000077152.9	UBE2T	3	464	1	-1.41406
ENSG00000086189.9	DIMT1	13	2012	1	-1.41502
ENSG00000104497.13	SNX16	2	310	1	-1.41717
ENSG00000121644.18	DESI2	7	1085	1	-1.41717
ENSG00000166263.13	STXBP4	1	155	1	-1.41717
ENSG00000213995.11	CARKD	2	310	1	-1.41717
ENSG00000228502.1	EEF1A1P11	1	155	1	-1.41717
ENSG00000240392.1	RPL9P3	1	155	1	-1.41717
ENSG00000241852.9	C8orf58	2	310	1	-1.41717
ENSG00000269343.6	ZNF587B	1	155	1	-1.41717
ENSG00000280213.1	UCKL1-AS1	1	155	1	-1.41717
ENSG00000180448.10	HMHA1	27	4187	1	-1.41786
ENSG00000093000.18	NUP50	12	1863	1	-1.41949
ENSG00000001631.14	KRIT1	5	777	1	-1.42089
ENSG00000260916.5	CCPG1	2	311	1	-1.42181
ENSG00000164117.12	FBXO8	4	623	1	-1.42413
ENSG00000133134.11	BEX2	13	2027	1	-1.42573
ENSG00000164649.19	CDCA7L	1	156	1	-1.42645
ENSG00000170265.11	ZNF282	1	156	1	-1.42645
ENSG00000237506.3	RPSAP15	1	156	1	-1.42645
ENSG00000252361.1	RNU6-118P	1	156	1	-1.42645
ENSG00000263731.1	RP11-498C9.15	1	156	1	-1.42645
ENSG00000188389.10	PDCD1	4	625	1	-1.42876
ENSG00000074582.12	BCS1L	3	469	1	-1.42953
ENSG00000112419.14	PHACTR2	9	1407	1	-1.42953
ENSG00000269044.2	CTC-429P9.3	2	313	1	-1.43106
ENSG00000028277.20	POU2F2	19	2974	1	-1.43131
ENSG00000070718.11	AP3M2	7	1096	1	-1.43172
ENSG00000130725.7	UBE2M	7	1096	1	-1.43172
ENSG00000076685.18	NT5C2	3	470	1	-1.4326
ENSG00000244187.7	TMEM141	13	2037	1	-1.43283
ENSG00000108559.11	NUP88	8	1255	1	-1.43452
ENSG00000107443.15	CCNJ	1	157	1	-1.43566
ENSG00000112394.16	SLC16A10	1	157	1	-1.43566
ENSG00000124574.14	ABCC10	2	314	1	-1.43566
ENSG00000151779.12	NBAS	2	314	1	-1.43566
ENSG00000169490.16	TM2D2	6	942	1	-1.43566
ENSG00000172292.14	CERS6	2	314	1	-1.43566
ENSG00000180626.9	ZNF594	1	157	1	-1.43566
ENSG00000224839.1	RPL12P17	2	314	1	-1.43566
ENSG00000250303.3	RP11-356J5.12	2	314	1	-1.43566
ENSG00000259398.1	RP11-430B1.1	1	157	1	-1.43566
ENSG00000275835.4	TUBGCP5	2	314	1	-1.43566
ENSG00000184575.11	XPOT	13	2043	1	-1.43708
ENSG00000109471.4	IL2	5	787	1	-1.43934
ENSG00000103064.13	SLC7A6	6	946	1	-1.44178
ENSG00000175931.12	UBE2O	3	473	1	-1.44178
ENSG00000058262.9	SEC61A1	9	1420	1	-1.44279
ENSG00000161265.14	U2AF1L4	10	1578	1	-1.443
ENSG00000179041.3	RRS1	15	2368	1	-1.44361
ENSG00000105875.13	WDR91	1	158	1	-1.44482
ENSG00000115355.15	CCDC88A	1	158	1	-1.44482
ENSG00000136463.7	TACO1	6	948	1	-1.44482
ENSG00000138442.9	WDR12	6	948	1	-1.44482
ENSG00000160208.12	RRP1B	10	1580	1	-1.44482
ENSG00000162396.5	PARS2	1	158	1	-1.44482
ENSG00000169964.5	TMEM42	3	474	1	-1.44482
ENSG00000214226.8	C17orf67	3	474	1	-1.44482
ENSG00000225224.1	RP4-814D15.2	2	316	1	-1.44482
ENSG00000244459.2	RP11-1398P2.1	3	474	1	-1.44482
ENSG00000279491.1	RP11-810P12.7	1	158	1	-1.44482
ENSG00000169592.14	INO80E	6	949	1	-1.44635
ENSG00000185127.6	C6orf120	3	475	1	-1.44787
ENSG00000198730.7	CTR9	8	1267	1	-1.44824
ENSG00000154814.13	OXNAD1	7	1109	1	-1.44873
ENSG00000183527.11	PSMG1	8	1268	1	-1.44938
ENSG00000166037.10	CEP57	11	1748	1	-1.4531
ENSG00000114405.10	C3orf14	2	318	1	-1.45393
ENSG00000182768.8	NGRN	1	159	1	-1.45393
ENSG00000228649.8	AC005682.5	1	159	1	-1.45393
ENSG00000233478.1	RP1-187B23.1	4	636	1	-1.45393
ENSG00000177225.16	PDDC1	4	637	1	-1.45619
ENSG00000226479.3	TMEM185B	3	478	1	-1.45695
ENSG00000120705.12	ETF1	14	2231	1	-1.45716
ENSG00000123810.7	B9D2	4	638	1	-1.45846
ENSG00000184436.11	THAP7	13	2075	1	-1.4595
ENSG00000105552.14	BCAT2	6	958	1	-1.45996
ENSG00000198453.12	ZNF568	3	479	1	-1.45996
ENSG00000076604.14	TRAF4	12	1917	1	-1.46072
ENSG00000135387.19	CAPRIN1	13	2077	1	-1.46089
ENSG00000133104.12	SPG20	9	1438	1	-1.46097
ENSG00000120280.5	CXorf21	1	160	1	-1.46297
ENSG00000130119.15	GNL3L	4	640	1	-1.46297
ENSG00000130177.14	CDC16	6	960	1	-1.46297
ENSG00000169288.17	MRPL1	15	2400	1	-1.46297
ENSG00000188227.12	ZNF793	1	160	1	-1.46297
ENSG00000227034.1	RP11-234N17.1	2	320	1	-1.46297
ENSG00000260528.3	FAM157C	1	160	1	-1.46297
ENSG00000145349.16	CAMK2D	8	1281	1	-1.4641
ENSG00000176022.4	B3GALT6	7	1121	1	-1.46426
ENSG00000101391.20	CDK5RAP1	5	801	1	-1.46477
ENSG00000141646.13	SMAD4	4	641	1	-1.46522
ENSG00000100564.8	PIGH	6	963	1	-1.46747
ENSG00000110660.14	SLC35F2	4	642	1	-1.46747
ENSG00000165102.14	HGSNAT	6	963	1	-1.46747
ENSG00000165660.7	FAM175B	4	642	1	-1.46747
ENSG00000172794.19	RAB37	2	321	1	-1.46747
ENSG00000137720.7	C11orf1	5	803	1	-1.46837
ENSG00000102225.15	CDK16	3	482	1	-1.46897
ENSG00000179051.13	RCC2	5	804	1	-1.47017
ENSG00000108587.14	GOSR1	8	1287	1	-1.47084
ENSG00000119537.15	KDSR	17	2736	1	-1.47143
ENSG00000127957.16	PMS2P3	2	322	1	-1.47196
ENSG00000159885.13	ZNF222	1	161	1	-1.47196
ENSG00000172059.10	KLF11	1	161	1	-1.47196
ENSG00000228223.2	HCG11	2	322	1	-1.47196
ENSG00000122203.14	KIAA1191	6	967	1	-1.47345
ENSG00000168883.19	USP39	6	967	1	-1.47345
ENSG00000268027.5	AC006129.2	8	1290	1	-1.4742
ENSG00000166979.12	EVA1C	3	484	1	-1.47494
ENSG00000110944.8	IL23A	9	1453	1	-1.47594
ENSG00000169955.7	ZNF747	2	323	1	-1.47643
ENSG00000077348.8	EXOSC5	9	1454	1	-1.47693
ENSG00000119403.13	PHF19	10	1616	1	-1.47733
ENSG00000225973.3	PIGBOS1	8	1293	1	-1.47755
ENSG00000229124.6	VIM-AS1	4	647	1	-1.47867
ENSG00000104980.7	TIMM44	16	2589	1	-1.47922
ENSG00000273247.5	RP11-83A24.2	9	1457	1	-1.4799
ENSG00000010295.19	IFFO1	2	324	1	-1.48089
ENSG00000032742.17	IFT88	2	324	1	-1.48089
ENSG00000076242.14	MLH1	3	486	1	-1.48089
ENSG00000141101.12	NOB1	15	2430	1	-1.48089
ENSG00000237077.1	AC105399.2	1	162	1	-1.48089
ENSG00000249936.3	RAC1P2	2	324	1	-1.48089
ENSG00000259972.2	AC009120.6	2	324	1	-1.48089
ENSG00000276810.1	RP11-19G24.2	2	324	1	-1.48089
ENSG00000184162.14	NR2C2AP	8	1297	1	-1.48201
ENSG00000090447.11	TFAP4	6	973	1	-1.48238
ENSG00000128059.8	PPAT	3	487	1	-1.48386
ENSG00000164056.10	SPRY1	3	487	1	-1.48386
ENSG00000241878.9	PISD	4	650	1	-1.48534
ENSG00000162729.13	IGSF8	6	976	1	-1.48682
ENSG00000152465.17	NMT2	15	2441	1	-1.48741
ENSG00000120942.13	UBIAD1	6	977	1	-1.4883
ENSG00000121406.8	ZNF549	1	163	1	-1.48977
ENSG00000177732.7	SOX12	1	163	1	-1.48977
ENSG00000185730.7	ZNF696	1	163	1	-1.48977
ENSG00000216718.7	RP3-522P13.1	1	163	1	-1.48977
ENSG00000261351.2	CTD-3185P2.1	1	163	1	-1.48977
ENSG00000164241.13	C5orf63	2	327	1	-1.49419
ENSG00000196693.14	ZNF33B	4	654	1	-1.49419
ENSG00000214401.4	KANSL1-AS1	2	327	1	-1.49419
ENSG00000204178.9	TMEM57	4	655	1	-1.49639
ENSG00000137764.19	MAP2K5	2	328	1	-1.4986
ENSG00000156381.8	ANKRD9	1	164	1	-1.4986
ENSG00000164399.4	IL3	1	164	1	-1.4986
ENSG00000196652.11	ZKSCAN5	1	164	1	-1.4986
ENSG00000197928.10	ZNF677	2	328	1	-1.4986
ENSG00000239282.7	GATSL3	1	164	1	-1.4986
ENSG00000245571.6	AP001258.4	1	164	1	-1.4986
ENSG00000101294.16	HM13	18	2956	1	-1.50055
ENSG00000103429.10	BFAR	9	1478	1	-1.50055
ENSG00000066294.14	CD84	8	1316	1	-1.50299
ENSG00000138686.9	BBS7	2	329	1	-1.50299
ENSG00000103707.9	MTFMT	4	659	1	-1.50518
ENSG00000173611.17	SCAI	4	659	1	-1.50518
ENSG00000147852.15	VLDLR	1	165	1	-1.50737
ENSG00000156398.12	SFXN2	1	165	1	-1.50737
ENSG00000167840.13	ZNF232	2	330	1	-1.50737
ENSG00000235045.2	RPL7P8	1	165	1	-1.50737
ENSG00000132680.10	KIAA0907	11	1816	1	-1.50816
ENSG00000131013.3	PPIL4	7	1157	1	-1.50986
ENSG00000182541.17	LIMK2	2	331	1	-1.51173
ENSG00000111728.10	ST8SIA1	3	498	1	-1.51608
ENSG00000129219.13	PLD2	1	166	1	-1.51608
ENSG00000163006.11	CCDC138	1	166	1	-1.51608
ENSG00000169519.20	METTL15	5	830	1	-1.51608
ENSG00000175792.11	RUVBL1	9	1494	1	-1.51608
ENSG00000225695.1	HNRNPA1P35	1	166	1	-1.51608
ENSG00000228427.1	RP5-1091N2.9	1	166	1	-1.51608
ENSG00000166197.16	NOLC1	14	2327	1	-1.51794
ENSG00000153015.15	CWC27	7	1165	1	-1.5198
ENSG00000163938.16	GNL3	20	3330	1	-1.52042
ENSG00000174442.11	ZWILCH	2	333	1	-1.52042
ENSG00000184584.12	TMEM173	10	1665	1	-1.52042
ENSG00000188021.8	UBQLN2	13	2165	1	-1.52076
ENSG00000243554.1	AC004967.7	7	1166	1	-1.52104
ENSG00000204237.4	OXLD1	10	1669	1	-1.52388
ENSG00000168612.4	ZSWIM1	1	167	1	-1.52475
ENSG00000179967.11	PPP1R14BP3	1	167	1	-1.52475
ENSG00000236144.6	TMEM147-AS1	1	167	1	-1.52475
ENSG00000242858.1	CTC-484M2.1	1	167	1	-1.52475
ENSG00000204394.12	VARS	5	837	1	-1.5282
ENSG00000131467.10	PSME3	10	1675	1	-1.52906
ENSG00000175611.11	LINC00476	4	670	1	-1.52906
ENSG00000204568.11	MRPS18B	18	3015	1	-1.52906
ENSG00000224861.1	YBX1P1	4	670	1	-1.52906
ENSG00000163001.11	CFAP36	11	1843	1	-1.52945
ENSG00000206053.12	HN1L	6	1006	1	-1.5305
ENSG00000244485.1	RPL18P13	4	671	1	-1.53121
ENSG00000125901.5	MRPS26	17	2852	1	-1.53134
ENSG00000100150.16	DEPDC5	1	168	1	-1.53336
ENSG00000136933.16	RABEPK	5	840	1	-1.53336
ENSG00000160179.18	ABCG1	1	168	1	-1.53336
ENSG00000164597.13	COG5	3	504	1	-1.53336
ENSG00000177427.12	MIEF2	1	168	1	-1.53336
ENSG00000186187.11	ZNRF1	4	673	1	-1.53551
ENSG00000102265.11	TIMP1	15	2527	1	-1.53736
ENSG00000021300.13	PLEKHB1	4	674	1	-1.53765
ENSG00000162377.5	COA7	2	337	1	-1.53765
ENSG00000175224.16	ATG13	4	674	1	-1.53765
ENSG00000197535.14	MYO5A	2	337	1	-1.53765
ENSG00000233016.6	SNHG7	24	4047	1	-1.53872
ENSG00000113048.16	MRPS27	6	1013	1	-1.5405
ENSG00000012817.15	KDM5D	5	845	1	-1.54192
ENSG00000121775.17	TMEM39B	3	507	1	-1.54192
ENSG00000135632.11	SMYD5	2	338	1	-1.54192
ENSG00000149084.11	HSD17B12	5	845	1	-1.54192
ENSG00000079134.11	THOC1	6	1016	1	-1.54477
ENSG00000135778.11	NTPCR	6	1017	1	-1.54619
ENSG00000177042.14	TMEM80	4	678	1	-1.54619
ENSG00000242697.2	RPL5P12	2	339	1	-1.54619
ENSG00000196449.3	YRDC	11	1865	1	-1.54657
ENSG00000141569.10	TRIM65	3	509	1	-1.5476
ENSG00000132603.13	NIP7	10	1697	1	-1.54789
ENSG00000160714.9	UBE2Q1	7	1188	1	-1.54801
ENSG00000198498.9	TMA16	12	2037	1	-1.54831
ENSG00000177707.10	PVRL3	2	340	1	-1.55043
ENSG00000214022.11	REPIN1	6	1020	1	-1.55043
ENSG00000227725.3	GCOM2	1	170	1	-1.55043
ENSG00000228599.1	RPL7P52	1	170	1	-1.55043
ENSG00000159131.16	GART	9	1532	1	-1.55232
ENSG00000105655.18	ISYNA1	5	852	1	-1.55383
ENSG00000158747.13	NBL1	5	852	1	-1.55383
ENSG00000105699.16	LSR	9	1534	1	-1.5542
ENSG00000067533.5	RRP15	14	2387	1	-1.55467
ENSG00000127084.17	FGD3	10	1706	1	-1.55552
ENSG00000103043.14	VAC14	3	512	1	-1.55608
ENSG00000064547.13	LPAR2	4	683	1	-1.55679
ENSG00000177302.14	TOP3A	3	513	1	-1.5589
ENSG00000179909.15	ZNF154	1	171	1	-1.5589
ENSG00000185101.12	ANO9	2	342	1	-1.5589
ENSG00000233837.1	EIF3LP2	1	171	1	-1.5589
ENSG00000151131.9	C12orf45	7	1198	1	-1.5601
ENSG00000123600.18	METTL8	5	856	1	-1.56058
ENSG00000228399.1	RP4-575N6.2	2	343	1	-1.56311
ENSG00000143799.12	PARP1	20	3432	1	-1.56395
ENSG00000235978.6	AC018816.3	3	515	1	-1.56451
ENSG00000198860.11	TSEN15	13	2232	1	-1.56473
ENSG00000083093.9	PALB2	1	172	1	-1.56731
ENSG00000213303.3	CTC-398G3.2	1	172	1	-1.56731
ENSG00000171456.16	ASXL1	13	2237	1	-1.56795
ENSG00000138459.8	SLC35A5	3	517	1	-1.5701
ENSG00000130560.8	UBAC1	5	864	1	-1.574
ENSG00000128923.10	FAM63B	4	692	1	-1.57567
ENSG00000234231.3	AC093616.4	1	173	1	-1.57567
ENSG00000144468.16	RHBDD1	2	347	1	-1.57984
ENSG00000151503.12	NCAPD3	2	347	1	-1.57984
ENSG00000066827.15	ZFAT	1	174	1	-1.58399
ENSG00000129521.13	EGLN3	1	174	1	-1.58399
ENSG00000145723.16	GIN1	2	348	1	-1.58399
ENSG00000158555.14	GDPD5	1	174	1	-1.58399
ENSG00000160683.4	CXCR5	2	348	1	-1.58399
ENSG00000163481.7	RNF25	3	522	1	-1.58399
ENSG00000166860.2	ZBTB39	1	174	1	-1.58399
ENSG00000181666.17	HKR1	2	348	1	-1.58399
ENSG00000198690.9	FAN1	1	174	1	-1.58399
ENSG00000001617.11	SEMA3F	0	3	1	-1.58496
ENSG00000002746.14	HECW1	0	3	1	-1.58496
ENSG00000003987.13	MTMR7	0	3	1	-1.58496
ENSG00000003989.16	SLC7A2	0	3	1	-1.58496
ENSG00000004809.13	SLC22A16	0	3	1	-1.58496
ENSG00000011347.9	SYT7	0	3	1	-1.58496
ENSG00000037965.5	HOXC8	0	3	1	-1.58496
ENSG00000038945.14	MSR1	0	3	1	-1.58496
ENSG00000039600.10	SOX30	0	3	1	-1.58496
ENSG00000042781.12	USH2A	0	3	1	-1.58496
ENSG00000042813.7	ZPBP	0	3	1	-1.58496
ENSG00000047597.5	XK	0	3	1	-1.58496
ENSG00000049130.13	KITLG	0	3	1	-1.58496
ENSG00000049283.17	EPN3	0	3	1	-1.58496
ENSG00000053328.8	METTL24	0	3	1	-1.58496
ENSG00000054598.6	FOXC1	0	3	1	-1.58496
ENSG00000064195.7	DLX3	0	3	1	-1.58496
ENSG00000070778.12	PTPN21	0	3	1	-1.58496
ENSG00000070915.9	SLC12A3	0	3	1	-1.58496
ENSG00000072657.8	TRHDE	0	3	1	-1.58496
ENSG00000073146.15	MOV10L1	0	3	1	-1.58496
ENSG00000075213.10	SEMA3A	0	3	1	-1.58496
ENSG00000075388.3	FGF4	0	3	1	-1.58496
ENSG00000078098.13	FAP	0	3	1	-1.58496
ENSG00000079102.16	RUNX1T1	0	3	1	-1.58496
ENSG00000079482.12	OPHN1	0	3	1	-1.58496
ENSG00000080572.12	PIH1D3	0	3	1	-1.58496
ENSG00000082497.11	SERTAD4	0	3	1	-1.58496
ENSG00000083857.13	FAT1	0	3	1	-1.58496
ENSG00000086967.9	MYBPC2	0	3	1	-1.58496
ENSG00000087494.15	PTHLH	0	3	1	-1.58496
ENSG00000088756.12	ARHGAP28	0	3	1	-1.58496
ENSG00000089847.12	ANKRD24	0	3	1	-1.58496
ENSG00000091138.12	SLC26A3	0	3	1	-1.58496
ENSG00000095203.14	EPB41L4B	0	3	1	-1.58496
ENSG00000099769.5	IGFALS	0	3	1	-1.58496
ENSG00000099954.18	CECR2	0	3	1	-1.58496
ENSG00000100095.18	SEZ6L	0	3	1	-1.58496
ENSG00000100341.11	PNPLA5	0	3	1	-1.58496
ENSG00000100625.8	SIX4	0	3	1	-1.58496
ENSG00000100652.4	SLC10A1	0	3	1	-1.58496
ENSG00000101115.12	SALL4	0	3	1	-1.58496
ENSG00000101333.16	PLCB4	0	3	1	-1.58496
ENSG00000101951.16	PAGE4	0	3	1	-1.58496
ENSG00000102387.15	TAF7L	0	3	1	-1.58496
ENSG00000102595.18	UGGT2	0	3	1	-1.58496
ENSG00000103067.11	ESRP2	0	3	1	-1.58496
ENSG00000104879.4	CKM	0	3	1	-1.58496
ENSG00000105219.8	CNTD2	0	3	1	-1.58496
ENSG00000105464.3	GRIN2D	0	3	1	-1.58496
ENSG00000105679.8	GAPDHS	0	3	1	-1.58496
ENSG00000105792.19	CFAP69	0	3	1	-1.58496
ENSG00000105825.11	TFPI2	0	3	1	-1.58496
ENSG00000105894.11	PTN	0	3	1	-1.58496
ENSG00000106025.8	TSPAN12	0	3	1	-1.58496
ENSG00000106536.19	POU6F2	0	3	1	-1.58496
ENSG00000106571.12	GLI3	0	3	1	-1.58496
ENSG00000106823.12	ECM2	0	3	1	-1.58496
ENSG00000107105.14	ELAVL2	0	3	1	-1.58496
ENSG00000107147.11	KCNT1	0	3	1	-1.58496
ENSG00000109089.7	CDR2L	0	3	1	-1.58496
ENSG00000110042.7	DTX4	0	3	1	-1.58496
ENSG00000111218.11	PRMT8	0	3	1	-1.58496
ENSG00000111961.16	SASH1	0	3	1	-1.58496
ENSG00000112837.16	TBX18	0	3	1	-1.58496
ENSG00000112936.18	C7	0	3	1	-1.58496
ENSG00000113555.5	PCDH12	0	3	1	-1.58496
ENSG00000114251.13	WNT5A	0	3	1	-1.58496
ENSG00000114654.7	EFCC1	0	3	1	-1.58496
ENSG00000114698.14	PLSCR4	0	3	1	-1.58496
ENSG00000115461.4	IGFBP5	0	3	1	-1.58496
ENSG00000115598.9	IL1RL2	0	3	1	-1.58496
ENSG00000115850.9	LCT	0	3	1	-1.58496
ENSG00000116783.14	TNNI3K	0	3	1	-1.58496
ENSG00000117594.9	HSD11B1	0	3	1	-1.58496
ENSG00000117598.11	PLPPR5	0	3	1	-1.58496
ENSG00000118004.17	COLEC11	0	3	1	-1.58496
ENSG00000118473.21	SGIP1	0	3	1	-1.58496
ENSG00000118946.11	PCDH17	0	3	1	-1.58496
ENSG00000120440.13	TTLL2	0	3	1	-1.58496
ENSG00000120658.12	ENOX1	0	3	1	-1.58496
ENSG00000121316.10	PLBD1	0	3	1	-1.58496
ENSG00000121764.11	HCRTR1	0	3	1	-1.58496
ENSG00000121905.9	HPCA	0	3	1	-1.58496
ENSG00000122194.18	PLG	0	3	1	-1.58496
ENSG00000122711.8	SPINK4	0	3	1	-1.58496
ENSG00000122870.11	BICC1	0	3	1	-1.58496
ENSG00000123496.7	IL13RA2	0	3	1	-1.58496
ENSG00000124440.15	HIF3A	0	3	1	-1.58496
ENSG00000124610.4	HIST1H1A	0	3	1	-1.58496
ENSG00000124875.9	CXCL6	0	3	1	-1.58496
ENSG00000125337.16	KIF25	0	3	1	-1.58496
ENSG00000125675.17	GRIA3	0	3	1	-1.58496
ENSG00000125787.11	GNRH2	0	3	1	-1.58496
ENSG00000125895.5	TMEM74B	0	3	1	-1.58496
ENSG00000126583.10	PRKCG	0	3	1	-1.58496
ENSG00000127578.6	WFIKKN1	0	3	1	-1.58496
ENSG00000127743.5	IL17B	0	3	1	-1.58496
ENSG00000127863.15	TNFRSF19	0	3	1	-1.58496
ENSG00000128322.6	IGLL1	0	3	1	-1.58496
ENSG00000128482.15	RNF112	0	3	1	-1.58496
ENSG00000128573.23	FOXP2	0	3	1	-1.58496
ENSG00000128917.6	DLL4	0	3	1	-1.58496
ENSG00000129151.8	BBOX1	0	3	1	-1.58496
ENSG00000129244.8	ATP1B2	0	3	1	-1.58496
ENSG00000129354.11	AP1M2	0	3	1	-1.58496
ENSG00000129673.9	AANAT	0	3	1	-1.58496
ENSG00000129682.13	FGF13	0	3	1	-1.58496
ENSG00000130287.13	NCAN	0	3	1	-1.58496
ENSG00000130433.7	CACNG6	0	3	1	-1.58496
ENSG00000130720.12	FIBCD1	0	3	1	-1.58496
ENSG00000130948.9	HSD17B3	0	3	1	-1.58496
ENSG00000131095.11	GFAP	0	3	1	-1.58496
ENSG00000131477.10	RAMP2	0	3	1	-1.58496
ENSG00000131650.13	KREMEN2	0	3	1	-1.58496
ENSG00000131951.10	LRRC9	0	3	1	-1.58496
ENSG00000132639.12	SNAP25	0	3	1	-1.58496
ENSG00000132970.12	WASF3	0	3	1	-1.58496
ENSG00000133116.7	KL	0	3	1	-1.58496
ENSG00000133519.12	ZDHHC8P1	0	3	1	-1.58496
ENSG00000134259.3	NGF	0	3	1	-1.58496
ENSG00000134376.14	CRB1	0	3	1	-1.58496
ENSG00000134398.13	ERN2	0	3	1	-1.58496
ENSG00000134917.9	ADAMTS8	0	3	1	-1.58496
ENSG00000135248.15	FAM71F1	0	3	1	-1.58496
ENSG00000135517.6	MIP	0	3	1	-1.58496
ENSG00000135747.11	ZNF670-ZNF695	0	3	1	-1.58496
ENSG00000136352.17	NKX2-1	0	3	1	-1.58496
ENSG00000136834.3	OR1J1	0	3	1	-1.58496
ENSG00000136859.9	ANGPTL2	0	3	1	-1.58496
ENSG00000137033.11	IL33	0	3	1	-1.58496
ENSG00000137077.7	CCL21	0	3	1	-1.58496
ENSG00000137261.13	KIAA0319	0	3	1	-1.58496
ENSG00000137440.4	FGFBP1	0	3	1	-1.58496
ENSG00000137473.17	TTC29	0	3	1	-1.58496
ENSG00000138083.4	SIX3	0	3	1	-1.58496
ENSG00000138587.5	MNS1	0	3	1	-1.58496
ENSG00000138615.5	CILP	0	3	1	-1.58496
ENSG00000138669.9	PRKG2	0	3	1	-1.58496
ENSG00000139174.10	PRICKLE1	0	3	1	-1.58496
ENSG00000139269.2	INHBE	0	3	1	-1.58496
ENSG00000139287.12	TPH2	0	3	1	-1.58496
ENSG00000139292.12	LGR5	0	3	1	-1.58496
ENSG00000139970.16	RTN1	0	3	1	-1.58496
ENSG00000140022.9	STON2	0	3	1	-1.58496
ENSG00000140519.12	RHCG	0	3	1	-1.58496
ENSG00000140623.13	SEPT12	0	3	1	-1.58496
ENSG00000141161.11	UNC45B	0	3	1	-1.58496
ENSG00000141255.12	SPATA22	0	3	1	-1.58496
ENSG00000142511.4	GPR32	0	3	1	-1.58496
ENSG00000142515.14	KLK3	0	3	1	-1.58496
ENSG00000142973.12	CYP4B1	0	3	1	-1.58496
ENSG00000143001.4	TMEM61	0	3	1	-1.58496
ENSG00000143067.4	ZNF697	0	3	1	-1.58496
ENSG00000143297.18	FCRL5	0	3	1	-1.58496
ENSG00000143355.15	LHX9	0	3	1	-1.58496
ENSG00000143375.14	CGN	0	3	1	-1.58496
ENSG00000143412.9	ANXA9	0	3	1	-1.58496
ENSG00000144339.11	TMEFF2	0	3	1	-1.58496
ENSG00000144452.14	ABCA12	0	3	1	-1.58496
ENSG00000144724.18	PTPRG	0	3	1	-1.58496
ENSG00000144821.9	MYH15	0	3	1	-1.58496
ENSG00000144834.12	TAGLN3	0	3	1	-1.58496
ENSG00000144852.16	NR1I2	0	3	1	-1.58496
ENSG00000145949.9	MYLK4	0	3	1	-1.58496
ENSG00000146006.7	LRRTM2	0	3	1	-1.58496
ENSG00000146276.11	GABRR1	0	3	1	-1.58496
ENSG00000147432.6	CHRNB3	0	3	1	-1.58496
ENSG00000147509.13	RGS20	0	3	1	-1.58496
ENSG00000147596.3	PRDM14	0	3	1	-1.58496
ENSG00000147606.8	SLC26A7	0	3	1	-1.58496
ENSG00000147647.12	DPYS	0	3	1	-1.58496
ENSG00000148935.10	GAS2	0	3	1	-1.58496
ENSG00000148948.7	LRRC4C	0	3	1	-1.58496
ENSG00000151364.16	KCTD14	0	3	1	-1.58496
ENSG00000151631.8	AKR1C6P	0	3	1	-1.58496
ENSG00000151892.14	GFRA1	0	3	1	-1.58496
ENSG00000151963.4	ZNF37CP	0	3	1	-1.58496
ENSG00000152377.13	SPOCK1	0	3	1	-1.58496
ENSG00000152822.13	GRM1	0	3	1	-1.58496
ENSG00000153237.17	CCDC148	0	3	1	-1.58496
ENSG00000153253.15	SCN3A	0	3	1	-1.58496
ENSG00000153294.11	ADGRF4	0	3	1	-1.58496
ENSG00000153823.18	PID1	0	3	1	-1.58496
ENSG00000155026.16	RSPH10B	0	3	1	-1.58496
ENSG00000155816.19	FMN2	0	3	1	-1.58496
ENSG00000155966.13	AFF2	0	3	1	-1.58496
ENSG00000156049.6	GNA14	0	3	1	-1.58496
ENSG00000156097.12	GPR61	0	3	1	-1.58496
ENSG00000156113.20	KCNMA1	0	3	1	-1.58496
ENSG00000156206.13	CFAP161	0	3	1	-1.58496
ENSG00000156463.17	SH3RF2	0	3	1	-1.58496
ENSG00000156920.10	ADGRG4	0	3	1	-1.58496
ENSG00000157240.3	FZD1	0	3	1	-1.58496
ENSG00000157470.11	FAM81A	0	3	1	-1.58496
ENSG00000157510.13	AFAP1L1	0	3	1	-1.58496
ENSG00000157703.15	SVOPL	0	3	1	-1.58496
ENSG00000158402.18	CDC25C	0	3	1	-1.58496
ENSG00000158428.3	CATIP	0	3	1	-1.58496
ENSG00000159625.14	DRC7	0	3	1	-1.58496
ENSG00000159763.3	PIP	0	3	1	-1.58496
ENSG00000160396.8	HIPK4	0	3	1	-1.58496
ENSG00000160838.13	LRRC71	0	3	1	-1.58496
ENSG00000161649.12	CD300LG	0	3	1	-1.58496
ENSG00000162374.16	ELAVL4	0	3	1	-1.58496
ENSG00000162407.8	PLPP3	0	3	1	-1.58496
ENSG00000162493.16	PDPN	0	3	1	-1.58496
ENSG00000162552.14	WNT4	0	3	1	-1.58496
ENSG00000162706.12	CADM3	0	3	1	-1.58496
ENSG00000162882.14	HAAO	0	3	1	-1.58496
ENSG00000163083.5	INHBB	0	3	1	-1.58496
ENSG00000163273.3	NPPC	0	3	1	-1.58496
ENSG00000163646.10	CLRN1	0	3	1	-1.58496
ENSG00000163705.12	FANCD2OS	0	3	1	-1.58496
ENSG00000164124.10	TMEM144	0	3	1	-1.58496
ENSG00000164161.9	HHIP	0	3	1	-1.58496
ENSG00000164197.11	RNF180	0	3	1	-1.58496
ENSG00000164393.8	ADGRF2	0	3	1	-1.58496
ENSG00000164708.5	PGAM2	0	3	1	-1.58496
ENSG00000165238.16	WNK2	0	3	1	-1.58496
ENSG00000165269.12	AQP7	0	3	1	-1.58496
ENSG00000165349.11	SLC7A3	0	3	1	-1.58496
ENSG00000165685.8	TMEM52B	0	3	1	-1.58496
ENSG00000165695.9	AK8	0	3	1	-1.58496
ENSG00000165757.8	KIAA1462	0	3	1	-1.58496
ENSG00000166206.13	GABRB3	0	3	1	-1.58496
ENSG00000166257.8	SCN3B	0	3	1	-1.58496
ENSG00000166402.8	TUB	0	3	1	-1.58496
ENSG00000166450.12	PRTG	0	3	1	-1.58496
ENSG00000166589.12	CDH16	0	3	1	-1.58496
ENSG00000166816.13	LDHD	0	3	1	-1.58496
ENSG00000167046.4	RP11-93B14.6	0	3	1	-1.58496
ENSG00000167656.4	LY6D	0	3	1	-1.58496
ENSG00000167755.13	KLK6	0	3	1	-1.58496
ENSG00000167767.13	KRT80	0	3	1	-1.58496
ENSG00000167850.3	CD300C	0	3	1	-1.58496
ENSG00000167971.15	CASKIN1	0	3	1	-1.58496
ENSG00000168140.4	VASN	0	3	1	-1.58496
ENSG00000168542.12	COL3A1	0	3	1	-1.58496
ENSG00000168702.16	LRP1B	0	3	1	-1.58496
ENSG00000168955.3	TM4SF20	0	3	1	-1.58496
ENSG00000169040.14	PMCHL2	0	3	1	-1.58496
ENSG00000169071.14	ROR2	0	3	1	-1.58496
ENSG00000169126.15	ARMC4	0	3	1	-1.58496
ENSG00000169439.11	SDC2	0	3	1	-1.58496
ENSG00000169836.4	TACR3	0	3	1	-1.58496
ENSG00000169851.15	PCDH7	0	3	1	-1.58496
ENSG00000169855.19	ROBO1	0	3	1	-1.58496
ENSG00000169862.18	CTNND2	0	3	1	-1.58496
ENSG00000169894.17	MUC3A	0	3	1	-1.58496
ENSG00000170262.12	MRAP	0	3	1	-1.58496
ENSG00000170289.12	CNGB3	0	3	1	-1.58496
ENSG00000170477.12	KRT4	0	3	1	-1.58496
ENSG00000170743.16	SYT9	0	3	1	-1.58496
ENSG00000170745.11	KCNS3	0	3	1	-1.58496
ENSG00000170786.12	SDR16C5	0	3	1	-1.58496
ENSG00000170827.9	CELP	0	3	1	-1.58496
ENSG00000170858.10	LILRP2	0	3	1	-1.58496
ENSG00000170959.14	DCDC1	0	3	1	-1.58496
ENSG00000171501.8	OR1N2	0	3	1	-1.58496
ENSG00000171794.3	UTF1	0	3	1	-1.58496
ENSG00000171798.17	KNDC1	0	3	1	-1.58496
ENSG00000171916.16	LGALS9C	0	3	1	-1.58496
ENSG00000172572.6	PDE3A	0	3	1	-1.58496
ENSG00000172995.16	ARPP21	0	3	1	-1.58496
ENSG00000173088.12	C10orf131	0	3	1	-1.58496
ENSG00000173626.9	TRAPPC3L	0	3	1	-1.58496
ENSG00000173894.10	CBX2	0	3	1	-1.58496
ENSG00000174343.5	CHRNA9	0	3	1	-1.58496
ENSG00000174567.7	GOLT1A	0	3	1	-1.58496
ENSG00000174804.3	FZD4	0	3	1	-1.58496
ENSG00000175489.9	LRRC25	0	3	1	-1.58496
ENSG00000175591.11	P2RY2	0	3	1	-1.58496
ENSG00000175604.2	RP11-276H1.3	0	3	1	-1.58496
ENSG00000176029.13	C11orf16	0	3	1	-1.58496
ENSG00000176399.3	DMRTA1	0	3	1	-1.58496
ENSG00000176884.14	GRIN1	0	3	1	-1.58496
ENSG00000177076.5	ACER2	0	3	1	-1.58496
ENSG00000177338.13	LINC00469	0	3	1	-1.58496
ENSG00000177447.6	CBX3P1	0	3	1	-1.58496
ENSG00000177459.10	ERICH5	0	3	1	-1.58496
ENSG00000177511.5	ST8SIA3	0	3	1	-1.58496
ENSG00000177553.6	RP11-56N19.5	0	3	1	-1.58496
ENSG00000177757.2	FAM87B	0	3	1	-1.58496
ENSG00000177770.11	CDKN2AIPNLP1	0	3	1	-1.58496
ENSG00000178404.9	CEP295NL	0	3	1	-1.58496
ENSG00000178796.12	RIIAD1	0	3	1	-1.58496
ENSG00000179059.9	ZFP42	0	3	1	-1.58496
ENSG00000179242.15	CDH4	0	3	1	-1.58496
ENSG00000179593.15	ALOX15B	0	3	1	-1.58496
ENSG00000179674.3	ARL14	0	3	1	-1.58496
ENSG00000180061.9	TMEM150B	0	3	1	-1.58496
ENSG00000180116.15	C12orf40	0	3	1	-1.58496
ENSG00000180221.6	TPT1P10	0	3	1	-1.58496
ENSG00000180332.6	KCTD4	0	3	1	-1.58496
ENSG00000180777.13	ANKRD30B	0	3	1	-1.58496
ENSG00000180914.10	OXTR	0	3	1	-1.58496
ENSG00000181418.7	DDN	0	3	1	-1.58496
ENSG00000181617.5	FDCSP	0	3	1	-1.58496
ENSG00000181656.6	GPR88	0	3	1	-1.58496
ENSG00000181773.6	GPR3	0	3	1	-1.58496
ENSG00000182327.7	GLTPD2	0	3	1	-1.58496
ENSG00000182508.13	LHFPL1	0	3	1	-1.58496
ENSG00000182782.7	HCAR2	0	3	1	-1.58496
ENSG00000182836.9	PLCXD3	0	3	1	-1.58496
ENSG00000183171.5	RP11-49C9.2	0	3	1	-1.58496
ENSG00000183242.11	WT1-AS	0	3	1	-1.58496
ENSG00000183307.3	CECR6	0	3	1	-1.58496
ENSG00000183379.8	SYNDIG1L	0	3	1	-1.58496
ENSG00000183454.14	GRIN2A	0	3	1	-1.58496
ENSG00000183607.9	GKN2	0	3	1	-1.58496
ENSG00000183844.16	FAM3B	0	3	1	-1.58496
ENSG00000183935.5	HTR7P1	0	3	1	-1.58496
ENSG00000184144.9	CNTN2	0	3	1	-1.58496
ENSG00000184185.9	KCNJ12	0	3	1	-1.58496
ENSG00000184188.6	CTC-512J14.7	0	3	1	-1.58496
ENSG00000184305.14	CCSER1	0	3	1	-1.58496
ENSG00000184774.8	MGAT4EP	0	3	1	-1.58496
ENSG00000184911.14	DMRTC1B	0	3	1	-1.58496
ENSG00000184956.15	MUC6	0	3	1	-1.58496
ENSG00000185133.13	INPP5J	0	3	1	-1.58496
ENSG00000185306.12	C12orf56	0	3	1	-1.58496
ENSG00000185313.6	SCN10A	0	3	1	-1.58496
ENSG00000185483.11	ROR1	0	3	1	-1.58496
ENSG00000185519.8	FAM131C	0	3	1	-1.58496
ENSG00000185860.13	CCDC190	0	3	1	-1.58496
ENSG00000185873.7	TMPRSS11B	0	3	1	-1.58496
ENSG00000185933.6	CALHM1	0	3	1	-1.58496
ENSG00000185958.9	FAM186A	0	3	1	-1.58496
ENSG00000186007.9	LEMD1	0	3	1	-1.58496
ENSG00000186049.8	KRT73	0	3	1	-1.58496
ENSG00000186094.16	AGBL4	0	3	1	-1.58496
ENSG00000186326.3	RGS9BP	0	3	1	-1.58496
ENSG00000186334.9	SLC36A3	0	3	1	-1.58496
ENSG00000186367.6	KIAA1024L	0	3	1	-1.58496
ENSG00000186439.12	TRDN	0	3	1	-1.58496
ENSG00000186471.12	AKAP14	0	3	1	-1.58496
ENSG00000186583.11	SPATC1	0	3	1	-1.58496
ENSG00000186818.12	LILRB4	0	3	1	-1.58496
ENSG00000186847.5	KRT14	0	3	1	-1.58496
ENSG00000187185.4	CTD-2600O9.1	0	3	1	-1.58496
ENSG00000187715.13	KBTBD12	0	3	1	-1.58496
ENSG00000187904.3	AC097382.5	0	3	1	-1.58496
ENSG00000187957.7	DNER	0	3	1	-1.58496
ENSG00000188032.9	C19orf67	0	3	1	-1.58496
ENSG00000188037.10	CLCN1	0	3	1	-1.58496
ENSG00000188467.10	SLC24A5	0	3	1	-1.58496
ENSG00000188676.13	IDO2	0	3	1	-1.58496
ENSG00000188716.5	DUPD1	0	3	1	-1.58496
ENSG00000188730.4	VWC2	0	3	1	-1.58496
ENSG00000188779.10	SKOR1	0	3	1	-1.58496
ENSG00000188869.12	TMC3	0	3	1	-1.58496
ENSG00000189089.5	RIMKLBP1	0	3	1	-1.58496
ENSG00000189167.11	ZAR1L	0	3	1	-1.58496
ENSG00000189184.11	PCDH18	0	3	1	-1.58496
ENSG00000189316.3	RP11-797H7.5	0	3	1	-1.58496
ENSG00000196344.11	ADH7	0	3	1	-1.58496
ENSG00000196376.10	SLC35F1	0	3	1	-1.58496
ENSG00000196503.2	ARL9	0	3	1	-1.58496
ENSG00000196549.10	MME	0	3	1	-1.58496
ENSG00000196844.8	PATE2	0	3	1	-1.58496
ENSG00000196866.2	HIST1H2AD	0	3	1	-1.58496
ENSG00000196876.13	SCN8A	0	3	1	-1.58496
ENSG00000197408.8	CYP2B6	0	3	1	-1.58496
ENSG00000197415.11	VEPH1	0	3	1	-1.58496
ENSG00000197465.13	GYPE	0	3	1	-1.58496
ENSG00000197496.5	SLC2A10	0	3	1	-1.58496
ENSG00000197847.12	SLC22A20	0	3	1	-1.58496
ENSG00000197859.9	ADAMTSL2	0	3	1	-1.58496
ENSG00000197905.8	TEAD4	0	3	1	-1.58496
ENSG00000197921.5	HES5	0	3	1	-1.58496
ENSG00000198221.8	MLLT4-AS1	0	3	1	-1.58496
ENSG00000198358.4	RP11-544M22.1	0	3	1	-1.58496
ENSG00000198435.3	NRARP	0	3	1	-1.58496
ENSG00000198610.10	AKR1C4	0	3	1	-1.58496
ENSG00000198691.11	ABCA4	0	3	1	-1.58496
ENSG00000198723.10	C19orf45	0	3	1	-1.58496
ENSG00000199038.1	MIR210	0	3	1	-1.58496
ENSG00000199133.2	MIRLET7D	0	3	1	-1.58496
ENSG00000199226.1	RNU6-50P	0	3	1	-1.58496
ENSG00000199476.1	Y_RNA	0	3	1	-1.58496
ENSG00000199683.1	RN7SKP185	0	3	1	-1.58496
ENSG00000199733.1	RNA5SP307	0	3	1	-1.58496
ENSG00000199781.1	Y_RNA	0	3	1	-1.58496
ENSG00000199839.1	RNA5SP150	0	3	1	-1.58496
ENSG00000200235.1	SNORA27	0	3	1	-1.58496
ENSG00000200629.1	RNY1P11	0	3	1	-1.58496
ENSG00000200649.1	RNA5SP343	0	3	1	-1.58496
ENSG00000200788.1	Y_RNA	0	3	1	-1.58496
ENSG00000200815.1	RNU6-1091P	0	3	1	-1.58496
ENSG00000200893.1	RNU6-944P	0	3	1	-1.58496
ENSG00000200942.1	RNU6-501P	0	3	1	-1.58496
ENSG00000200953.1	Y_RNA	0	3	1	-1.58496
ENSG00000201010.1	RN7SKP224	0	3	1	-1.58496
ENSG00000201078.1	RN7SKP214	0	3	1	-1.58496
ENSG00000201201.1	RN7SKP118	0	3	1	-1.58496
ENSG00000201245.1	SNORA25	0	3	1	-1.58496
ENSG00000201279.1	Y_RNA	0	3	1	-1.58496
ENSG00000201372.1	RNU6-1251P	0	3	1	-1.58496
ENSG00000201565.1	Y_RNA	0	3	1	-1.58496
ENSG00000201581.1	RN7SKP78	0	3	1	-1.58496
ENSG00000202016.1	RNU6-619P	0	3	1	-1.58496
ENSG00000202059.1	SNORA1	0	3	1	-1.58496
ENSG00000202089.1	RNU6-1306P	0	3	1	-1.58496
ENSG00000202361.1	Y_RNA	0	3	1	-1.58496
ENSG00000202412.1	RNY3P13	0	3	1	-1.58496
ENSG00000202415.1	RN7SKP269	0	3	1	-1.58496
ENSG00000202441.2	RNY4P10	0	3	1	-1.58496
ENSG00000202569.3	MIR146B	0	3	1	-1.58496
ENSG00000203395.2	AC015969.3	0	3	1	-1.58496
ENSG00000203531.3	AC016712.1	0	3	1	-1.58496
ENSG00000203897.3	SPATA42	0	3	1	-1.58496
ENSG00000204052.4	LRRC73	0	3	1	-1.58496
ENSG00000204099.11	NEU4	0	3	1	-1.58496
ENSG00000204248.10	COL11A2	0	3	1	-1.58496
ENSG00000204262.11	COL5A2	0	3	1	-1.58496
ENSG00000204380.4	AC005042.4	0	3	1	-1.58496
ENSG00000204434.5	POTEKP	0	3	1	-1.58496
ENSG00000204616.10	TRIM31	0	3	1	-1.58496
ENSG00000204618.8	RNF39	0	3	1	-1.58496
ENSG00000204710.2	SPDYC	0	3	1	-1.58496
ENSG00000205364.3	MT1M	0	3	1	-1.58496
ENSG00000205436.7	EXOC3L4	0	3	1	-1.58496
ENSG00000205517.12	RGL3	0	3	1	-1.58496
ENSG00000205537.2	RP11-89H19.1	0	3	1	-1.58496
ENSG00000205670.10	SMIM11A	0	3	1	-1.58496
ENSG00000205838.12	TTC23L	0	3	1	-1.58496
ENSG00000205857.1	NANOGNB	0	3	1	-1.58496
ENSG00000205955.4	HSP90AA5P	0	3	1	-1.58496
ENSG00000206192.7	ANKRD20A9P	0	3	1	-1.58496
ENSG00000206195.10	DUXAP8	0	3	1	-1.58496
ENSG00000206249.3	CTD-2308N23.2	0	3	1	-1.58496
ENSG00000206567.9	AC022007.5	0	3	1	-1.58496
ENSG00000206663.1	Y_RNA	0	3	1	-1.58496
ENSG00000206687.1	RNU1-109P	0	3	1	-1.58496
ENSG00000206732.1	RNU6-936P	0	3	1	-1.58496
ENSG00000206786.1	RNU6-701P	0	3	1	-1.58496
ENSG00000206948.1	SNORA36A	0	3	1	-1.58496
ENSG00000207086.1	Y_RNA	0	3	1	-1.58496
ENSG00000207088.1	SNORA7B	0	3	1	-1.58496
ENSG00000207134.1	RNU6-106P	0	3	1	-1.58496
ENSG00000207298.1	RNU6-83P	0	3	1	-1.58496
ENSG00000207378.1	RNU6-748P	0	3	1	-1.58496
ENSG00000207379.1	Y_RNA	0	3	1	-1.58496
ENSG00000207402.1	RNU6-959P	0	3	1	-1.58496
ENSG00000207445.1	SNORD15B	0	3	1	-1.58496
ENSG00000207462.1	RNU6-376P	0	3	1	-1.58496
ENSG00000207508.1	RNU6-1237P	0	3	1	-1.58496
ENSG00000207609.2	MIR491	0	3	1	-1.58496
ENSG00000207701.1	MIR597	0	3	1	-1.58496
ENSG00000207870.1	MIR221	0	3	1	-1.58496
ENSG00000207940.1	MIR567	0	3	1	-1.58496
ENSG00000207980.1	MIR23A	0	3	1	-1.58496
ENSG00000207991.1	MIR601	0	3	1	-1.58496
ENSG00000208013.2	MIR652	0	3	1	-1.58496
ENSG00000211659.2	IGLV3-25	0	3	1	-1.58496
ENSG00000211696.2	TRGV8	0	3	1	-1.58496
ENSG00000211698.2	TRGV4	0	3	1	-1.58496
ENSG00000211720.3	TRBV11-1	0	3	1	-1.58496
ENSG00000211826.1	TRDJ4	0	3	1	-1.58496
ENSG00000211828.1	TRDJ3	0	3	1	-1.58496
ENSG00000211861.1	TRAJ28	0	3	1	-1.58496
ENSG00000211956.2	IGHV4-34	0	3	1	-1.58496
ENSG00000211966.2	IGHV5-51	0	3	1	-1.58496
ENSG00000212044.2	AL360091.1	0	3	1	-1.58496
ENSG00000212124.2	TAS2R19	0	3	1	-1.58496
ENSG00000212125.2	TAS2R15P	0	3	1	-1.58496
ENSG00000212283.1	SNORD89	0	3	1	-1.58496
ENSG00000212371.1	SNORA46	0	3	1	-1.58496
ENSG00000212643.2	ZRSR1	0	3	1	-1.58496
ENSG00000212663.2	RP1-122K4.3	0	3	1	-1.58496
ENSG00000213063.3	RPL29P7	0	3	1	-1.58496
ENSG00000213234.4	ST13P10	0	3	1	-1.58496
ENSG00000213265.8	TSGA13	0	3	1	-1.58496
ENSG00000213279.2	RP1-29C18.9	0	3	1	-1.58496
ENSG00000213295.3	AC092106.2	0	3	1	-1.58496
ENSG00000213365.3	AP000593.6	0	3	1	-1.58496
ENSG00000213393.5	RP11-546B8.1	0	3	1	-1.58496
ENSG00000213403.2	CISD1P1	0	3	1	-1.58496
ENSG00000213406.3	ANXA2P1	0	3	1	-1.58496
ENSG00000213500.3	LAP3P2	0	3	1	-1.58496
ENSG00000213527.5	RP11-591L14.1	0	3	1	-1.58496
ENSG00000213641.4	RPL7AP4	0	3	1	-1.58496
ENSG00000213761.4	MT1P1	0	3	1	-1.58496
ENSG00000213780.10	GTF2H4	0	3	1	-1.58496
ENSG00000213871.3	TAF9BP1	0	3	1	-1.58496
ENSG00000213886.3	UBD	0	3	1	-1.58496
ENSG00000213920.8	MDP1	0	3	1	-1.58496
ENSG00000213956.4	RP11-269M20.1	0	3	1	-1.58496
ENSG00000214050.7	FBXO16	0	3	1	-1.58496
ENSG00000214353.7	VAC14-AS1	0	3	1	-1.58496
ENSG00000214553.9	LRRC37A11P	0	3	1	-1.58496
ENSG00000214562.13	NUTM2D	0	3	1	-1.58496
ENSG00000214578.5	HMGN2P15	0	3	1	-1.58496
ENSG00000214688.4	C10orf105	0	3	1	-1.58496
ENSG00000214695.3	NPAP1P2	0	3	1	-1.58496
ENSG00000214711.9	CAPN14	0	3	1	-1.58496
ENSG00000214807.2	NPM1P31	0	3	1	-1.58496
ENSG00000214837.8	LINC01347	0	3	1	-1.58496
ENSG00000214860.4	EVPLL	0	3	1	-1.58496
ENSG00000214889.3	RPS9P1	0	3	1	-1.58496
ENSG00000214892.4	USP8P1	0	3	1	-1.58496
ENSG00000214976.2	VDAC2P1	0	3	1	-1.58496
ENSG00000214992.6	AKAP17BP	0	3	1	-1.58496
ENSG00000214998.2	CCNB2P1	0	3	1	-1.58496
ENSG00000215131.10	C16orf90	0	3	1	-1.58496
ENSG00000215297.3	RP11-62E14.2	0	3	1	-1.58496
ENSG00000215347.3	SLC25A5P1	0	3	1	-1.58496
ENSG00000215374.5	FAM66B	0	3	1	-1.58496
ENSG00000215458.8	AATBC	0	3	1	-1.58496
ENSG00000215533.8	LINC00189	0	3	1	-1.58496
ENSG00000215595.1	C20orf202	0	3	1	-1.58496
ENSG00000215630.6	GUSBP9	0	3	1	-1.58496
ENSG00000215796.3	RP11-551G24.2	0	3	1	-1.58496
ENSG00000215811.5	BTNL10	0	3	1	-1.58496
ENSG00000215834.8	FMO9P	0	3	1	-1.58496
ENSG00000215899.3	RP11-439L8.2	0	3	1	-1.58496
ENSG00000215973.1	MIR933	0	3	1	-1.58496
ENSG00000216154.2	AC109357.1	0	3	1	-1.58496
ENSG00000217060.1	RP11-30P6.1	0	3	1	-1.58496
ENSG00000217334.1	RP11-33E24.3	0	3	1	-1.58496
ENSG00000217566.2	TDGF1P4	0	3	1	-1.58496
ENSG00000217702.2	RP11-287D1.4	0	3	1	-1.58496
ENSG00000218180.2	SLC25A5P7	0	3	1	-1.58496
ENSG00000218198.3	RPS20P32	0	3	1	-1.58496
ENSG00000218336.7	TENM3	0	3	1	-1.58496
ENSG00000218521.1	RP11-420A21.1	0	3	1	-1.58496
ENSG00000218632.3	RPL7P28	0	3	1	-1.58496
ENSG00000218819.4	TDRD15	0	3	1	-1.58496
ENSG00000219102.3	HNRNPA3P12	0	3	1	-1.58496
ENSG00000219257.2	NPM1P38	0	3	1	-1.58496
ENSG00000220305.1	HNRNPH1P1	0	3	1	-1.58496
ENSG00000220418.1	TUBB3P1	0	3	1	-1.58496
ENSG00000220920.1	RP3-525L6.2	0	3	1	-1.58496
ENSG00000221132.1	AL035422.1	0	3	1	-1.58496
ENSG00000221245.1	SNORA11	0	3	1	-1.58496
ENSG00000221469.1	AL133260.1	0	3	1	-1.58496
ENSG00000221753.1	MIR1273A	0	3	1	-1.58496
ENSG00000221845.4	C7orf65	0	3	1	-1.58496
ENSG00000221932.6	HEPN1	0	3	1	-1.58496
ENSG00000222012.1	AC005481.5	0	3	1	-1.58496
ENSG00000222019.7	URAHP	0	3	1	-1.58496
ENSG00000222035.3	AC079354.3	0	3	1	-1.58496
ENSG00000222266.1	RNU6-757P	0	3	1	-1.58496
ENSG00000222365.1	SNORD12B	0	3	1	-1.58496
ENSG00000222940.1	RNU6-370P	0	3	1	-1.58496
ENSG00000223086.1	RNA5SP155	0	3	1	-1.58496
ENSG00000223356.1	RP11-66D17.5	0	3	1	-1.58496
ENSG00000223379.1	RP11-374M1.4	0	3	1	-1.58496
ENSG00000223452.3	HMGN2P18	0	3	1	-1.58496
ENSG00000223461.1	AC004471.9	0	3	1	-1.58496
ENSG00000223549.1	MTND5P28	0	3	1	-1.58496
ENSG00000223597.2	CTD-2296D1.5	0	3	1	-1.58496
ENSG00000223635.1	RP4-613A2.1	0	3	1	-1.58496
ENSG00000223642.7	AC008277.1	0	3	1	-1.58496
ENSG00000223650.1	UHRF2P1	0	3	1	-1.58496
ENSG00000223697.3	AF230666.2	0	3	1	-1.58496
ENSG00000223711.1	AC091633.3	0	3	1	-1.58496
ENSG00000223725.6	AC007879.5	0	3	1	-1.58496
ENSG00000223754.1	AC008073.9	0	3	1	-1.58496
ENSG00000223884.5	AC019048.1	0	3	1	-1.58496
ENSG00000223901.2	AP001469.5	0	3	1	-1.58496
ENSG00000224238.2	WARS2-IT1	0	3	1	-1.58496
ENSG00000224354.2	MTND2P5	0	3	1	-1.58496
ENSG00000224430.2	MKRN5P	0	3	1	-1.58496
ENSG00000224478.1	RP11-13P5.1	0	3	1	-1.58496
ENSG00000224647.2	AC026954.6	0	3	1	-1.58496
ENSG00000224689.7	ZNF812	0	3	1	-1.58496
ENSG00000224853.1	LINC00393	0	3	1	-1.58496
ENSG00000224903.1	AC005534.8	0	3	1	-1.58496
ENSG00000224953.1	SRIP3	0	3	1	-1.58496
ENSG00000225014.1	KCTD9P1	0	3	1	-1.58496
ENSG00000225053.1	PRPF38AP1	0	3	1	-1.58496
ENSG00000225170.2	RP5-828K20.1	0	3	1	-1.58496
ENSG00000225231.1	AC091814.2	0	3	1	-1.58496
ENSG00000225292.2	RP11-57H14.3	0	3	1	-1.58496
ENSG00000225342.2	AC079630.4	0	3	1	-1.58496
ENSG00000225358.1	MIPEPP1	0	3	1	-1.58496
ENSG00000225399.4	RP11-3B7.1	0	3	1	-1.58496
ENSG00000225402.1	AC010878.3	0	3	1	-1.58496
ENSG00000225513.1	RP11-165N19.2	0	3	1	-1.58496
ENSG00000225555.1	AP000320.6	0	3	1	-1.58496
ENSG00000225674.1	IPO7P2	0	3	1	-1.58496
ENSG00000225684.3	FAM225B	0	3	1	-1.58496
ENSG00000225745.8	AL773572.7	0	3	1	-1.58496
ENSG00000225807.1	RP11-44M6.1	0	3	1	-1.58496
ENSG00000225936.1	RP11-501J20.5	0	3	1	-1.58496
ENSG00000226016.1	RPL36AP55	0	3	1	-1.58496
ENSG00000226017.2	PRICKLE2-AS3	0	3	1	-1.58496
ENSG00000226056.1	MTND4P32	0	3	1	-1.58496
ENSG00000226059.2	HMGB3P20	0	3	1	-1.58496
ENSG00000226102.3	SEPT7P3	0	3	1	-1.58496
ENSG00000226126.2	PSMC1P12	0	3	1	-1.58496
ENSG00000226306.6	NPY6R	0	3	1	-1.58496
ENSG00000226455.1	RP3-512E2.2	0	3	1	-1.58496
ENSG00000226482.1	ADIPOQ-AS1	0	3	1	-1.58496
ENSG00000226526.1	RP1-37C10.3	0	3	1	-1.58496
ENSG00000226545.1	RP4-633I8.3	0	3	1	-1.58496
ENSG00000226548.1	AC016722.3	0	3	1	-1.58496
ENSG00000226571.1	RP11-445F6.2	0	3	1	-1.58496
ENSG00000226580.1	RPL39P40	0	3	1	-1.58496
ENSG00000226609.1	RP11-276E15.4	0	3	1	-1.58496
ENSG00000226698.1	RP1-50O24.6	0	3	1	-1.58496
ENSG00000226705.1	SDCBPP1	0	3	1	-1.58496
ENSG00000226726.1	TMEM256P2	0	3	1	-1.58496
ENSG00000226842.1	RP11-166N17.3	0	3	1	-1.58496
ENSG00000226942.2	IL9RP3	0	3	1	-1.58496
ENSG00000226971.1	AF196972.4	0	3	1	-1.58496
ENSG00000227076.1	RP11-4C20.4	0	3	1	-1.58496
ENSG00000227186.1	RP11-77G23.5	0	3	1	-1.58496
ENSG00000227215.1	RP11-445L13__B.3	0	3	1	-1.58496
ENSG00000227217.1	RP11-367J7.3	0	3	1	-1.58496
ENSG00000227232.5	WASH7P	0	3	1	-1.58496
ENSG00000227238.1	TTC39DP	0	3	1	-1.58496
ENSG00000227288.3	RP5-837I24.1	0	3	1	-1.58496
ENSG00000227470.1	AC073415.2	0	3	1	-1.58496
ENSG00000227477.1	STK4-AS1	0	3	1	-1.58496
ENSG00000227581.2	RP13-140E4.1	0	3	1	-1.58496
ENSG00000227638.2	HNRNPA1P14	0	3	1	-1.58496
ENSG00000227706.3	RP11-301G19.1	0	3	1	-1.58496
ENSG00000227779.1	GS1-164F24.1	0	3	1	-1.58496
ENSG00000227811.2	FAM212B-AS1	0	3	1	-1.58496
ENSG00000227832.1	ST13P21	0	3	1	-1.58496
ENSG00000227879.2	PSPC1P1	0	3	1	-1.58496
ENSG00000227906.7	SNAP25-AS1	0	3	1	-1.58496
ENSG00000227964.1	LINC01429	0	3	1	-1.58496
ENSG00000227969.1	NPM1P22	0	3	1	-1.58496
ENSG00000227986.1	TRIM60P18	0	3	1	-1.58496
ENSG00000228005.1	AC020743.2	0	3	1	-1.58496
ENSG00000228051.1	RP11-325E14.2	0	3	1	-1.58496
ENSG00000228065.10	LINC01515	0	3	1	-1.58496
ENSG00000228089.1	PNKDP1	0	3	1	-1.58496
ENSG00000228121.1	PHBP3	0	3	1	-1.58496
ENSG00000228140.1	RP3-467K16.4	0	3	1	-1.58496
ENSG00000228141.6	AC105339.1	0	3	1	-1.58496
ENSG00000228151.1	AC004941.3	0	3	1	-1.58496
ENSG00000228191.1	RP11-345I18.6	0	3	1	-1.58496
ENSG00000228208.6	C1orf143	0	3	1	-1.58496
ENSG00000228275.1	ARMCX3-AS1	0	3	1	-1.58496
ENSG00000228293.1	RP4-686C3.7	0	3	1	-1.58496
ENSG00000228314.1	CYP4F29P	0	3	1	-1.58496
ENSG00000228318.3	AP001610.5	0	3	1	-1.58496
ENSG00000228334.1	AC024028.1	0	3	1	-1.58496
ENSG00000228349.1	RPS26P4	0	3	1	-1.58496
ENSG00000228412.6	RP4-625H18.2	0	3	1	-1.58496
ENSG00000228543.1	GS1-519E5.1	0	3	1	-1.58496
ENSG00000228546.2	CTA-313A17.3	0	3	1	-1.58496
ENSG00000228653.2	HNRNPCP7	0	3	1	-1.58496
ENSG00000228663.1	PSMD10P1	0	3	1	-1.58496
ENSG00000228703.1	RP5-1160K1.6	0	3	1	-1.58496
ENSG00000228809.2	RP4-705D16.3	0	3	1	-1.58496
ENSG00000228838.1	RP4-784A16.2	0	3	1	-1.58496
ENSG00000228988.1	RP4-677H15.4	0	3	1	-1.58496
ENSG00000229065.1	RP11-80I15.4	0	3	1	-1.58496
ENSG00000229151.1	RP11-348F1.3	0	3	1	-1.58496
ENSG00000229162.1	RP11-84D1.1	0	3	1	-1.58496
ENSG00000229163.2	NAP1L1P2	0	3	1	-1.58496
ENSG00000229190.1	RP11-390B4.3	0	3	1	-1.58496
ENSG00000229337.1	AC079305.8	0	3	1	-1.58496
ENSG00000229349.2	ACTG1P9	0	3	1	-1.58496
ENSG00000229357.1	CYCSP51	0	3	1	-1.58496
ENSG00000229502.5	RP11-52J3.2	0	3	1	-1.58496
ENSG00000229525.1	AC053503.4	0	3	1	-1.58496
ENSG00000229586.2	TNPO1P3	0	3	1	-1.58496
ENSG00000229663.1	AL672296.1	0	3	1	-1.58496
ENSG00000229733.1	RP5-1189B24.1	0	3	1	-1.58496
ENSG00000229807.9	XIST	0	3	1	-1.58496
ENSG00000229849.1	PYHIN5P	0	3	1	-1.58496
ENSG00000229859.8	PGA3	0	3	1	-1.58496
ENSG00000229862.5	RP11-505P4.7	0	3	1	-1.58496
ENSG00000229882.1	RP13-30A9.2	0	3	1	-1.58496
ENSG00000229886.1	RP5-1132H15.3	0	3	1	-1.58496
ENSG00000229919.3	TCEB1P3	0	3	1	-1.58496
ENSG00000230042.1	AK3P3	0	3	1	-1.58496
ENSG00000230067.3	HSPD1P6	0	3	1	-1.58496
ENSG00000230081.2	HSPE1P28	0	3	1	-1.58496
ENSG00000230219.3	FAM92A1P2	0	3	1	-1.58496
ENSG00000230262.6	MIRLET7DHG	0	3	1	-1.58496
ENSG00000230295.1	GTF2IP23	0	3	1	-1.58496
ENSG00000230303.5	RP11-213G2.2	0	3	1	-1.58496
ENSG00000230323.5	LINC00159	0	3	1	-1.58496
ENSG00000230333.6	AC004538.3	0	3	1	-1.58496
ENSG00000230335.1	DNAJB5P1	0	3	1	-1.58496
ENSG00000230399.1	RBBP8P1	0	3	1	-1.58496
ENSG00000230469.1	RPL5P26	0	3	1	-1.58496
ENSG00000230479.1	AP000695.6	0	3	1	-1.58496
ENSG00000230572.5	AC027612.3	0	3	1	-1.58496
ENSG00000230584.1	CCT5P2	0	3	1	-1.58496
ENSG00000230595.1	RSL24D1P2	0	3	1	-1.58496
ENSG00000230596.2	GPAA1P2	0	3	1	-1.58496
ENSG00000230638.4	RP11-486B10.4	0	3	1	-1.58496
ENSG00000230648.1	RP3-406P24.3	0	3	1	-1.58496
ENSG00000230658.1	KLHL7-AS1	0	3	1	-1.58496
ENSG00000230709.1	AC104024.1	0	3	1	-1.58496
ENSG00000230733.2	AC092171.4	0	3	1	-1.58496
ENSG00000230913.1	NPM1P51	0	3	1	-1.58496
ENSG00000230916.2	RP11-10B2.1	0	3	1	-1.58496
ENSG00000230946.3	HNRNPA1P68	0	3	1	-1.58496
ENSG00000230958.1	AC093166.4	0	3	1	-1.58496
ENSG00000230986.1	DDX3P2	0	3	1	-1.58496
ENSG00000231066.3	NPM1P9	0	3	1	-1.58496
ENSG00000231130.1	HLA-T	0	3	1	-1.58496
ENSG00000231140.3	RP11-347J14.7	0	3	1	-1.58496
ENSG00000231150.5	RP1-207H1.3	0	3	1	-1.58496
ENSG00000231254.2	PCED1CP	0	3	1	-1.58496
ENSG00000231307.1	RPS3P2	0	3	1	-1.58496
ENSG00000231381.2	RNF2P1	0	3	1	-1.58496
ENSG00000231407.5	RP11-576I22.2	0	3	1	-1.58496
ENSG00000231442.3	LARP1BP1	0	3	1	-1.58496
ENSG00000231443.2	AC024937.6	0	3	1	-1.58496
ENSG00000231541.1	RPS6P2	0	3	1	-1.58496
ENSG00000231552.1	IGBP1P3	0	3	1	-1.58496
ENSG00000231704.5	AC004895.4	0	3	1	-1.58496
ENSG00000231744.1	RP11-164H5.1	0	3	1	-1.58496
ENSG00000231758.2	AC092652.1	0	3	1	-1.58496
ENSG00000231842.1	RP11-527F13.1	0	3	1	-1.58496
ENSG00000231851.5	UTAT33	0	3	1	-1.58496
ENSG00000231863.1	RP3-428L16.1	0	3	1	-1.58496
ENSG00000231875.1	RP11-346E8.1	0	3	1	-1.58496
ENSG00000231907.2	GAPDHP37	0	3	1	-1.58496
ENSG00000231970.1	RP11-452K12.7	0	3	1	-1.58496
ENSG00000232010.1	AP001059.5	0	3	1	-1.58496
ENSG00000232028.1	AC007391.2	0	3	1	-1.58496
ENSG00000232042.1	RP11-45J1.1	0	3	1	-1.58496
ENSG00000232046.6	AC007392.3	0	3	1	-1.58496
ENSG00000232149.1	FERP1	0	3	1	-1.58496
ENSG00000232215.2	OR2L6P	0	3	1	-1.58496
ENSG00000232217.1	FTLP8	0	3	1	-1.58496
ENSG00000232295.7	RP11-154D6.1	0	3	1	-1.58496
ENSG00000232344.2	AC087163.2	0	3	1	-1.58496
ENSG00000232415.1	CTB-51J22.1	0	3	1	-1.58496
ENSG00000232490.6	OSBPL10-AS1	0	3	1	-1.58496
ENSG00000232528.3	RP4-673D20.3	0	3	1	-1.58496
ENSG00000232530.1	RP1-102K2.6	0	3	1	-1.58496
ENSG00000232536.1	RP11-74C1.4	0	3	1	-1.58496
ENSG00000232545.1	KB-318B8.7	0	3	1	-1.58496
ENSG00000232546.1	RP11-458F8.1	0	3	1	-1.58496
ENSG00000232568.2	RPL23AP35	0	3	1	-1.58496
ENSG00000232624.6	LINC01517	0	3	1	-1.58496
ENSG00000232725.1	U52111.14	0	3	1	-1.58496
ENSG00000232756.1	RP5-1185I7.1	0	3	1	-1.58496
ENSG00000232766.1	AC098614.3	0	3	1	-1.58496
ENSG00000232794.1	HNRNPDP1	0	3	1	-1.58496
ENSG00000232878.3	DPYD-AS1	0	3	1	-1.58496
ENSG00000232896.1	RP11-410K21.2	0	3	1	-1.58496
ENSG00000232970.1	POLHP1	0	3	1	-1.58496
ENSG00000233012.2	HDAC1P2	0	3	1	-1.58496
ENSG00000233170.4	RP11-863K10.4	0	3	1	-1.58496
ENSG00000233235.1	RP5-908D6.1	0	3	1	-1.58496
ENSG00000233247.3	GS1-257G1.1	0	3	1	-1.58496
ENSG00000233316.3	DSCR10	0	3	1	-1.58496
ENSG00000233347.1	ERP29P1	0	3	1	-1.58496
ENSG00000233353.1	RPS7P9	0	3	1	-1.58496
ENSG00000233392.5	AC104809.4	0	3	1	-1.58496
ENSG00000233432.2	RP11-344P13.3	0	3	1	-1.58496
ENSG00000233485.1	RP3-467K16.2	0	3	1	-1.58496
ENSG00000233496.1	SYNJ2-IT1	0	3	1	-1.58496
ENSG00000233503.1	HNRNPLP1	0	3	1	-1.58496
ENSG00000233579.1	KRT8P15	0	3	1	-1.58496
ENSG00000233615.1	HNRNPA1P42	0	3	1	-1.58496
ENSG00000233661.1	SPIN4-AS1	0	3	1	-1.58496
ENSG00000233680.4	HNRNPA1P27	0	3	1	-1.58496
ENSG00000233684.2	AC079779.6	0	3	1	-1.58496
ENSG00000233708.1	RP11-342M1.7	0	3	1	-1.58496
ENSG00000233780.3	HNRNPA1P30	0	3	1	-1.58496
ENSG00000233799.1	AC139887.4	0	3	1	-1.58496
ENSG00000233820.2	RP11-535M15.2	0	3	1	-1.58496
ENSG00000233849.1	AC022201.5	0	3	1	-1.58496
ENSG00000233862.5	AC016907.3	0	3	1	-1.58496
ENSG00000233943.1	AC114973.1	0	3	1	-1.58496
ENSG00000233974.3	RP11-823P9.3	0	3	1	-1.58496
ENSG00000234059.1	CASKP1	0	3	1	-1.58496
ENSG00000234129.7	RP11-120D5.1	0	3	1	-1.58496
ENSG00000234174.1	AC016683.5	0	3	1	-1.58496
ENSG00000234181.1	RP11-182N22.8	0	3	1	-1.58496
ENSG00000234213.1	FHP1	0	3	1	-1.58496
ENSG00000234232.6	RP11-353N4.5	0	3	1	-1.58496
ENSG00000234263.1	RP3-325F22.3	0	3	1	-1.58496
ENSG00000234286.1	AC006026.13	0	3	1	-1.58496
ENSG00000234293.1	BACH1-IT3	0	3	1	-1.58496
ENSG00000234303.2	CLYBL-AS1	0	3	1	-1.58496
ENSG00000234358.1	AC003080.4	0	3	1	-1.58496
ENSG00000234415.1	RPL5P7	0	3	1	-1.58496
ENSG00000234457.1	AC006960.5	0	3	1	-1.58496
ENSG00000234473.1	ZNF101P2	0	3	1	-1.58496
ENSG00000234477.1	AC004231.2	0	3	1	-1.58496
ENSG00000234562.1	TPMTP2	0	3	1	-1.58496
ENSG00000234604.2	RP1-206D15.5	0	3	1	-1.58496
ENSG00000234617.1	SNRK-AS1	0	3	1	-1.58496
ENSG00000234638.1	AC053503.6	0	3	1	-1.58496
ENSG00000234645.3	YWHAEP5	0	3	1	-1.58496
ENSG00000234647.2	RP11-503C24.4	0	3	1	-1.58496
ENSG00000234678.1	RP11-465N4.4	0	3	1	-1.58496
ENSG00000234724.1	HDAC1P1	0	3	1	-1.58496
ENSG00000234769.7	WASH4P	0	3	1	-1.58496
ENSG00000234789.1	RP11-483H20.4	0	3	1	-1.58496
ENSG00000234819.1	RP11-336N8.4	0	3	1	-1.58496
ENSG00000234948.1	LINC01524	0	3	1	-1.58496
ENSG00000235020.4	RP11-109I13.2	0	3	1	-1.58496
ENSG00000235029.1	MNX1-AS2	0	3	1	-1.58496
ENSG00000235042.1	AC098820.2	0	3	1	-1.58496
ENSG00000235052.1	RP1-150O5.3	0	3	1	-1.58496
ENSG00000235085.3	AC091153.4	0	3	1	-1.58496
ENSG00000235105.1	RP11-329A14.1	0	3	1	-1.58496
ENSG00000235120.1	BSN-AS1	0	3	1	-1.58496
ENSG00000235271.5	LINC01422	0	3	1	-1.58496
ENSG00000235415.1	AC005808.3	0	3	1	-1.58496
ENSG00000235422.1	KATNBL1P3	0	3	1	-1.58496
ENSG00000235488.1	JARID2-AS1	0	3	1	-1.58496
ENSG00000235554.1	AC005822.1	0	3	1	-1.58496
ENSG00000235636.1	NUS1P1	0	3	1	-1.58496
ENSG00000235674.2	LDHAP2	0	3	1	-1.58496
ENSG00000235701.1	PCBP2P1	0	3	1	-1.58496
ENSG00000236021.1	RP11-195C7.1	0	3	1	-1.58496
ENSG00000236031.1	RP11-269F20.1	0	3	1	-1.58496
ENSG00000236041.1	COX6CP18	0	3	1	-1.58496
ENSG00000236053.1	LINC01067	0	3	1	-1.58496
ENSG00000236107.7	AC010127.3	0	3	1	-1.58496
ENSG00000236199.1	RP11-264I13.2	0	3	1	-1.58496
ENSG00000236243.2	RPL6P29	0	3	1	-1.58496
ENSG00000236254.1	MTND4P14	0	3	1	-1.58496
ENSG00000236299.7	RP11-340I6.7	0	3	1	-1.58496
ENSG00000236349.1	SUCLG2P2	0	3	1	-1.58496
ENSG00000236478.2	AC012513.4	0	3	1	-1.58496
ENSG00000236497.1	RP11-66A2.2	0	3	1	-1.58496
ENSG00000236582.1	PRPF38AP2	0	3	1	-1.58496
ENSG00000236608.1	EIF4A1P6	0	3	1	-1.58496
ENSG00000236703.1	MYB-AS1	0	3	1	-1.58496
ENSG00000236869.1	RP11-944L7.4	0	3	1	-1.58496
ENSG00000237011.1	RP11-98G13.1	0	3	1	-1.58496
ENSG00000237173.1	RP5-866L20.2	0	3	1	-1.58496
ENSG00000237187.8	NR2F1-AS1	0	3	1	-1.58496
ENSG00000237278.2	RLIMP2	0	3	1	-1.58496
ENSG00000237301.1	RP4-680D5.2	0	3	1	-1.58496
ENSG00000237330.2	RNF223	0	3	1	-1.58496
ENSG00000237341.1	SYP-AS1	0	3	1	-1.58496
ENSG00000237461.1	RP11-554F20.1	0	3	1	-1.58496
ENSG00000237510.7	AC008268.2	0	3	1	-1.58496
ENSG00000237575.4	PYY2	0	3	1	-1.58496
ENSG00000237636.2	ANKRD26P3	0	3	1	-1.58496
ENSG00000237663.2	DNAJC19P7	0	3	1	-1.58496
ENSG00000237686.6	RP5-1120P11.1	0	3	1	-1.58496
ENSG00000237953.1	AC013267.1	0	3	1	-1.58496
ENSG00000238097.1	RP11-513G11.3	0	3	1	-1.58496
ENSG00000238165.1	AC007560.1	0	3	1	-1.58496
ENSG00000238168.5	RP11-686G8.1	0	3	1	-1.58496
ENSG00000238213.1	TARDBPP2	0	3	1	-1.58496
ENSG00000238268.2	RP11-229P13.19	0	3	1	-1.58496
ENSG00000238358.2	RP5-1121E10.2	0	3	1	-1.58496
ENSG00000238366.1	Y_RNA	0	3	1	-1.58496
ENSG00000238441.1	RNU7-130P	0	3	1	-1.58496
ENSG00000238523.1	RNU7-107P	0	3	1	-1.58496
ENSG00000238880.1	RNU7-59P	0	3	1	-1.58496
ENSG00000238921.2	AL360178.1	0	3	1	-1.58496
ENSG00000239079.1	snoU13	0	3	1	-1.58496
ENSG00000239122.1	RNU2-11P	0	3	1	-1.58496
ENSG00000239264.8	TXNDC5	0	3	1	-1.58496
ENSG00000239367.2	RN7SL477P	0	3	1	-1.58496
ENSG00000239397.1	RP11-101K23.1	0	3	1	-1.58496
ENSG00000239455.1	RP11-561O4.1	0	3	1	-1.58496
ENSG00000239481.1	RPS3AP41	0	3	1	-1.58496
ENSG00000239607.3	RN7SL573P	0	3	1	-1.58496
ENSG00000239649.3	MYADML	0	3	1	-1.58496
ENSG00000239671.1	CTD-3193K9.1	0	3	1	-1.58496
ENSG00000239704.10	CDRT4	0	3	1	-1.58496
ENSG00000239705.1	RP11-65N13.8	0	3	1	-1.58496
ENSG00000239780.1	RPLP0P11	0	3	1	-1.58496
ENSG00000239840.1	RPL23AP72	0	3	1	-1.58496
ENSG00000239887.4	C1orf226	0	3	1	-1.58496
ENSG00000239908.3	RN7SL75P	0	3	1	-1.58496
ENSG00000239959.1	ENPP7P2	0	3	1	-1.58496
ENSG00000240131.1	RP11-124D2.1	0	3	1	-1.58496
ENSG00000240423.1	LINC00636	0	3	1	-1.58496
ENSG00000240487.1	RP11-553L6.3	0	3	1	-1.58496
ENSG00000240751.1	RP11-553D4.2	0	3	1	-1.58496
ENSG00000240790.1	AC073934.6	0	3	1	-1.58496
ENSG00000240861.1	RP11-572F4.1	0	3	1	-1.58496
ENSG00000240940.3	RN7SL591P	0	3	1	-1.58496
ENSG00000241011.1	RP11-713C19.1	0	3	1	-1.58496
ENSG00000241057.1	AC004985.12	0	3	1	-1.58496
ENSG00000241204.1	RP11-333A23.1	0	3	1	-1.58496
ENSG00000241278.1	ENPP7P4	0	3	1	-1.58496
ENSG00000241293.1	PPATP1	0	3	1	-1.58496
ENSG00000241313.2	WWTR1-AS1	0	3	1	-1.58496
ENSG00000241344.1	RPL21P47	0	3	1	-1.58496
ENSG00000241391.3	RN7SL234P	0	3	1	-1.58496
ENSG00000241400.1	RP11-764I5.1	0	3	1	-1.58496
ENSG00000241499.1	RP11-85G20.2	0	3	1	-1.58496
ENSG00000241547.1	ACTG1P20	0	3	1	-1.58496
ENSG00000241656.1	UBA52P7	0	3	1	-1.58496
ENSG00000241774.3	RN7SL438P	0	3	1	-1.58496
ENSG00000241825.2	RPL7P42	0	3	1	-1.58496
ENSG00000241881.1	U66059.58	0	3	1	-1.58496
ENSG00000241939.3	RN7SL517P	0	3	1	-1.58496
ENSG00000241984.2	RPL7AP2	0	3	1	-1.58496
ENSG00000242062.1	MARK2P6	0	3	1	-1.58496
ENSG00000242140.1	RP11-262M14.2	0	3	1	-1.58496
ENSG00000242182.3	RN7SL745P	0	3	1	-1.58496
ENSG00000242278.1	RP11-382N13.1	0	3	1	-1.58496
ENSG00000242330.3	RN7SL683P	0	3	1	-1.58496
ENSG00000242512.8	LINC01206	0	3	1	-1.58496
ENSG00000242559.3	RN7SL144P	0	3	1	-1.58496
ENSG00000242600.7	MBL1P	0	3	1	-1.58496
ENSG00000242696.3	RN7SL40P	0	3	1	-1.58496
ENSG00000242958.1	RP11-662B19.1	0	3	1	-1.58496
ENSG00000243137.7	PSG4	0	3	1	-1.58496
ENSG00000243305.1	RP11-362A9.3	0	3	1	-1.58496
ENSG00000243414.5	TICAM2	0	3	1	-1.58496
ENSG00000243444.7	PALM2	0	3	1	-1.58496
ENSG00000243503.2	AC090453.1	0	3	1	-1.58496
ENSG00000243674.1	OR7E66P	0	3	1	-1.58496
ENSG00000243708.9	PLA2G4B	0	3	1	-1.58496
ENSG00000243709.1	LEFTY1	0	3	1	-1.58496
ENSG00000243797.6	CTB-111H14.1	0	3	1	-1.58496
ENSG00000243886.1	RP11-575C1.1	0	3	1	-1.58496
ENSG00000244099.1	RPS23P3	0	3	1	-1.58496
ENSG00000244131.2	RPSAP51	0	3	1	-1.58496
ENSG00000244158.1	RP1-93H18.6	0	3	1	-1.58496
ENSG00000244176.1	RP11-810P12.1	0	3	1	-1.58496
ENSG00000244183.1	RP11-641C17.1	0	3	1	-1.58496
ENSG00000244203.2	FOXP1-AS1	0	3	1	-1.58496
ENSG00000244294.3	RN7SL740P	0	3	1	-1.58496
ENSG00000244381.1	RP11-3K16.1	0	3	1	-1.58496
ENSG00000244425.3	RN7SL268P	0	3	1	-1.58496
ENSG00000244436.2	RP11-428G5.1	0	3	1	-1.58496
ENSG00000244510.1	GS1-124K5.7	0	3	1	-1.58496
ENSG00000244558.5	KCNK15-AS1	0	3	1	-1.58496
ENSG00000244561.1	RP11-702L6.1	0	3	1	-1.58496
ENSG00000244926.6	ALKBH3-AS1	0	3	1	-1.58496
ENSG00000246082.2	NUDT16P1	0	3	1	-1.58496
ENSG00000247130.2	RP11-366H4.3	0	3	1	-1.58496
ENSG00000247228.2	RP11-296I10.3	0	3	1	-1.58496
ENSG00000247763.2	RP11-447H19.1	0	3	1	-1.58496
ENSG00000247809.7	NR2F2-AS1	0	3	1	-1.58496
ENSG00000248131.5	LINC01194	0	3	1	-1.58496
ENSG00000248159.1	HSPA8P11	0	3	1	-1.58496
ENSG00000248162.1	RP11-294O2.1	0	3	1	-1.58496
ENSG00000248452.2	RP11-324H7.1	0	3	1	-1.58496
ENSG00000248466.1	RP11-640B6.1	0	3	1	-1.58496
ENSG00000248469.1	RP11-826N14.2	0	3	1	-1.58496
ENSG00000248605.5	CTD-2306M5.1	0	3	1	-1.58496
ENSG00000248659.1	RP11-263I1.1	0	3	1	-1.58496
ENSG00000248840.2	RP11-357G3.2	0	3	1	-1.58496
ENSG00000248885.1	RP11-950K24.2	0	3	1	-1.58496
ENSG00000249007.1	RP11-510N19.5	0	3	1	-1.58496
ENSG00000249008.1	RP11-487E13.1	0	3	1	-1.58496
ENSG00000249056.1	RP11-326I11.1	0	3	1	-1.58496
ENSG00000249188.1	ENPP7P1	0	3	1	-1.58496
ENSG00000249207.1	RP11-360F5.1	0	3	1	-1.58496
ENSG00000249271.2	HNRNPA1P44	0	3	1	-1.58496
ENSG00000249304.1	RP11-26P13.2	0	3	1	-1.58496
ENSG00000249311.4	TERF1P3	0	3	1	-1.58496
ENSG00000249383.1	RP11-1018N14.1	0	3	1	-1.58496
ENSG00000249419.1	RP11-497K21.1	0	3	1	-1.58496
ENSG00000249426.1	CTC-448D22.1	0	3	1	-1.58496
ENSG00000249483.1	CTD-2249K22.1	0	3	1	-1.58496
ENSG00000249572.1	CTD-2203K17.1	0	3	1	-1.58496
ENSG00000249574.1	AC226118.1	0	3	1	-1.58496
ENSG00000249601.2	LINC01187	0	3	1	-1.58496
ENSG00000249799.1	SNRPCP13	0	3	1	-1.58496
ENSG00000249829.2	CTC-422A18.1	0	3	1	-1.58496
ENSG00000249848.1	RP11-212F11.1	0	3	1	-1.58496
ENSG00000249961.9	CCDC79	0	3	1	-1.58496
ENSG00000250115.2	AK3P2	0	3	1	-1.58496
ENSG00000250138.4	RP11-848G14.5	0	3	1	-1.58496
ENSG00000250140.1	CTD-2517O10.5	0	3	1	-1.58496
ENSG00000250202.2	RP11-397E7.2	0	3	1	-1.58496
ENSG00000250295.6	RDH10-AS1	0	3	1	-1.58496
ENSG00000250306.1	CTC-498M16.3	0	3	1	-1.58496
ENSG00000250415.1	CTC-461F20.1	0	3	1	-1.58496
ENSG00000250563.1	KNOP1P5	0	3	1	-1.58496
ENSG00000250687.6	RP11-497H16.7	0	3	1	-1.58496
ENSG00000250746.1	RP11-39C10.1	0	3	1	-1.58496
ENSG00000250751.1	RP11-613C6.2	0	3	1	-1.58496
ENSG00000250878.3	METTL21EP	0	3	1	-1.58496
ENSG00000250950.1	RP11-33B1.3	0	3	1	-1.58496
ENSG00000250992.1	RP11-826N14.1	0	3	1	-1.58496
ENSG00000251001.1	CTD-2193P3.1	0	3	1	-1.58496
ENSG00000251009.2	RP13-494C23.1	0	3	1	-1.58496
ENSG00000251095.6	RP11-115D19.1	0	3	1	-1.58496
ENSG00000251221.1	LINC01337	0	3	1	-1.58496
ENSG00000251224.1	CNOT10-AS1	0	3	1	-1.58496
ENSG00000251226.1	RP11-469N6.1	0	3	1	-1.58496
ENSG00000251285.2	RP11-147K6.2	0	3	1	-1.58496
ENSG00000251339.5	RP11-506N2.1	0	3	1	-1.58496
ENSG00000251340.1	RP11-461G12.2	0	3	1	-1.58496
ENSG00000251454.1	RP11-542G1.2	0	3	1	-1.58496
ENSG00000251467.1	CTC-250P20.2	0	3	1	-1.58496
ENSG00000251508.1	RP5-862P8.3	0	3	1	-1.58496
ENSG00000251532.1	CTD-2245E15.3	0	3	1	-1.58496
ENSG00000251555.1	RP11-745L13.2	0	3	1	-1.58496
ENSG00000251571.1	DDX3P3	0	3	1	-1.58496
ENSG00000251648.2	CTD-2353N24.1	0	3	1	-1.58496
ENSG00000251720.1	RNU7-123P	0	3	1	-1.58496
ENSG00000251722.1	RNU5E-3P	0	3	1	-1.58496
ENSG00000251733.1	SCARNA8	0	3	1	-1.58496
ENSG00000251812.1	Y_RNA	0	3	1	-1.58496
ENSG00000251822.1	SNORA19	0	3	1	-1.58496
ENSG00000251916.1	RNU1-61P	0	3	1	-1.58496
ENSG00000252026.1	RNU6-1262P	0	3	1	-1.58496
ENSG00000252040.1	snoU109	0	3	1	-1.58496
ENSG00000252132.1	RNU6-795P	0	3	1	-1.58496
ENSG00000252202.1	Y_RNA	0	3	1	-1.58496
ENSG00000252584.1	AC023050.1	0	3	1	-1.58496
ENSG00000252685.1	RNU6-928P	0	3	1	-1.58496
ENSG00000252756.1	RNU6-577P	0	3	1	-1.58496
ENSG00000252817.2	AL590431.1	0	3	1	-1.58496
ENSG00000253102.1	RP1-117B12.4	0	3	1	-1.58496
ENSG00000253119.1	HNRNPA3P7	0	3	1	-1.58496
ENSG00000253166.2	RP11-585F1.6	0	3	1	-1.58496
ENSG00000253175.1	RP11-267M23.6	0	3	1	-1.58496
ENSG00000253188.1	TRBV6-7	0	3	1	-1.58496
ENSG00000253256.1	CTB-11I22.1	0	3	1	-1.58496
ENSG00000253313.5	C1orf210	0	3	1	-1.58496
ENSG00000253330.1	RP11-697N18.3	0	3	1	-1.58496
ENSG00000253344.1	RP11-346L1.2	0	3	1	-1.58496
ENSG00000253368.3	TRNP1	0	3	1	-1.58496
ENSG00000253535.5	RP11-624C23.1	0	3	1	-1.58496
ENSG00000253604.1	RP11-489E7.1	0	3	1	-1.58496
ENSG00000253692.3	IGHEP1	0	3	1	-1.58496
ENSG00000253701.2	AL928768.3	0	3	1	-1.58496
ENSG00000253708.1	RP11-51J9.4	0	3	1	-1.58496
ENSG00000253712.1	RP11-697M17.2	0	3	1	-1.58496
ENSG00000253736.1	RP11-779O18.3	0	3	1	-1.58496
ENSG00000253739.1	RNU6-323P	0	3	1	-1.58496
ENSG00000253755.1	IGHGP	0	3	1	-1.58496
ENSG00000253760.1	RP11-48B3.2	0	3	1	-1.58496
ENSG00000253898.1	LINC01419	0	3	1	-1.58496
ENSG00000253932.1	RP11-10C8.2	0	3	1	-1.58496
ENSG00000253973.2	RP11-467K18.2	0	3	1	-1.58496
ENSG00000253978.1	CTB-178M22.2	0	3	1	-1.58496
ENSG00000254030.1	IGLC5	0	3	1	-1.58496
ENSG00000254048.1	RP11-328K2.1	0	3	1	-1.58496
ENSG00000254088.1	SLC2A3P4	0	3	1	-1.58496
ENSG00000254090.1	MTND2P32	0	3	1	-1.58496
ENSG00000254180.1	AB015752.3	0	3	1	-1.58496
ENSG00000254200.1	RPL7AP33	0	3	1	-1.58496
ENSG00000254225.1	RP11-11C20.1	0	3	1	-1.58496
ENSG00000254227.1	RP11-622O11.4	0	3	1	-1.58496
ENSG00000254273.1	RP11-181D18.4	0	3	1	-1.58496
ENSG00000254295.1	CTC-308K20.2	0	3	1	-1.58496
ENSG00000254388.1	DUTP2	0	3	1	-1.58496
ENSG00000254432.1	RP11-33I11.2	0	3	1	-1.58496
ENSG00000254438.1	RP11-231N3.1	0	3	1	-1.58496
ENSG00000254461.1	RP11-755F10.3	0	3	1	-1.58496
ENSG00000254477.1	AP000640.10	0	3	1	-1.58496
ENSG00000254539.1	RP4-791M13.3	0	3	1	-1.58496
ENSG00000254604.1	AP000487.6	0	3	1	-1.58496
ENSG00000254631.5	RP11-702H23.4	0	3	1	-1.58496
ENSG00000254718.6	CTD-2184C24.2	0	3	1	-1.58496
ENSG00000254744.3	CTD-3076O17.1	0	3	1	-1.58496
ENSG00000254898.1	RP11-513D5.2	0	3	1	-1.58496
ENSG00000254971.1	RP11-313I2.11	0	3	1	-1.58496
ENSG00000254972.1	RP11-167J8.3	0	3	1	-1.58496
ENSG00000255057.1	RP11-567M21.3	0	3	1	-1.58496
ENSG00000255122.1	RP11-303G3.6	0	3	1	-1.58496
ENSG00000255146.1	RP11-659P15.1	0	3	1	-1.58496
ENSG00000255176.1	AP002954.3	0	3	1	-1.58496
ENSG00000255299.5	RP11-655C2.3	0	3	1	-1.58496
ENSG00000255345.1	CTD-2337I7.1	0	3	1	-1.58496
ENSG00000255464.1	SEPT14P8	0	3	1	-1.58496
ENSG00000255484.2	RP11-65M17.1	0	3	1	-1.58496
ENSG00000255520.1	RP11-390K5.3	0	3	1	-1.58496
ENSG00000255585.3	RP11-188C12.2	0	3	1	-1.58496
ENSG00000255621.1	RP11-377D9.3	0	3	1	-1.58496
ENSG00000255730.5	CTC-435M10.3	0	3	1	-1.58496
ENSG00000255769.7	GOLGA2P10	0	3	1	-1.58496
ENSG00000255874.2	LINC00346	0	3	1	-1.58496
ENSG00000256008.2	RP11-728G15.1	0	3	1	-1.58496
ENSG00000256124.5	LINC01152	0	3	1	-1.58496
ENSG00000256195.2	RP11-64D24.4	0	3	1	-1.58496
ENSG00000256234.1	RP11-283G6.4	0	3	1	-1.58496
ENSG00000256249.1	RP11-324E6.6	0	3	1	-1.58496
ENSG00000256250.1	RP11-989F5.1	0	3	1	-1.58496
ENSG00000256280.1	RP11-466C23.5	0	3	1	-1.58496
ENSG00000256331.1	NIFKP3	0	3	1	-1.58496
ENSG00000256582.1	RP11-75L1.1	0	3	1	-1.58496
ENSG00000256627.1	RP11-6B19.3	0	3	1	-1.58496
ENSG00000256637.6	RP11-76I14.1	0	3	1	-1.58496
ENSG00000256663.1	RP11-424C20.2	0	3	1	-1.58496
ENSG00000256708.1	RP11-444B24.2	0	3	1	-1.58496
ENSG00000256714.1	RP11-73M14.1	0	3	1	-1.58496
ENSG00000256734.1	RP11-613F22.7	0	3	1	-1.58496
ENSG00000256746.5	RP11-17G12.3	0	3	1	-1.58496
ENSG00000256747.1	RP11-860B13.1	0	3	1	-1.58496
ENSG00000256904.1	A2ML1-AS2	0	3	1	-1.58496
ENSG00000256980.4	KHDC1L	0	3	1	-1.58496
ENSG00000256987.1	RP11-428G5.7	0	3	1	-1.58496
ENSG00000257000.1	RP13-820C6.2	0	3	1	-1.58496
ENSG00000257101.1	LRRC37A13P	0	3	1	-1.58496
ENSG00000257105.1	RP11-259O18.4	0	3	1	-1.58496
ENSG00000257173.1	AK6P2	0	3	1	-1.58496
ENSG00000257281.1	RP11-1K3.1	0	3	1	-1.58496
ENSG00000257284.1	RP11-190J23.1	0	3	1	-1.58496
ENSG00000257286.1	RP11-545P7.4	0	3	1	-1.58496
ENSG00000257345.2	RP11-511B23.1	0	3	1	-1.58496
ENSG00000257368.2	RP11-438E8.2	0	3	1	-1.58496
ENSG00000257446.3	ZNF878	0	3	1	-1.58496
ENSG00000257449.1	RP11-603J24.4	0	3	1	-1.58496
ENSG00000257496.1	RP11-474P2.4	0	3	1	-1.58496
ENSG00000257539.2	HSPA8P14	0	3	1	-1.58496
ENSG00000257735.1	RP11-370I10.6	0	3	1	-1.58496
ENSG00000257949.6	TEN1	0	3	1	-1.58496
ENSG00000257956.1	NOP56P3	0	3	1	-1.58496
ENSG00000258034.1	RP11-493P1.2	0	3	1	-1.58496
ENSG00000258050.2	RP11-698F20.3	0	3	1	-1.58496
ENSG00000258119.1	RP11-804F13.1	0	3	1	-1.58496
ENSG00000258170.1	RP11-263K4.5	0	3	1	-1.58496
ENSG00000258179.1	RP11-248E9.7	0	3	1	-1.58496
ENSG00000258279.2	LINC00592	0	3	1	-1.58496
ENSG00000258323.1	RP1-267L14.3	0	3	1	-1.58496
ENSG00000258345.1	RP11-603J24.6	0	3	1	-1.58496
ENSG00000258378.1	RP11-517O13.1	0	3	1	-1.58496
ENSG00000258390.1	RP11-1070N10.4	0	3	1	-1.58496
ENSG00000258504.2	RP11-638I2.6	0	3	1	-1.58496
ENSG00000258513.1	RP5-892G5.2	0	3	1	-1.58496
ENSG00000258539.1	RP11-12J10.3	0	3	1	-1.58496
ENSG00000258554.1	RP11-973D8.4	0	3	1	-1.58496
ENSG00000258556.1	CTD-2568P8.1	0	3	1	-1.58496
ENSG00000258626.2	COX7A2P1	0	3	1	-1.58496
ENSG00000258647.5	LINC00930	0	3	1	-1.58496
ENSG00000258758.1	RP11-613G13.1	0	3	1	-1.58496
ENSG00000258761.1	RP11-24J19.1	0	3	1	-1.58496
ENSG00000258792.4	RP11-944C7.1	0	3	1	-1.58496
ENSG00000258798.1	RP11-895M11.3	0	3	1	-1.58496
ENSG00000258837.1	CTD-2566J3.1	0	3	1	-1.58496
ENSG00000258857.1	RP11-247L20.3	0	3	1	-1.58496
ENSG00000258921.1	RP11-644F5.16	0	3	1	-1.58496
ENSG00000258928.1	RP11-463J10.2	0	3	1	-1.58496
ENSG00000258951.1	KRT18P7	0	3	1	-1.58496
ENSG00000258959.1	RP11-1017G21.4	0	3	1	-1.58496
ENSG00000258999.1	RP11-114N19.3	0	3	1	-1.58496
ENSG00000259079.1	RP1-261D10.1	0	3	1	-1.58496
ENSG00000259120.2	SMIM6	0	3	1	-1.58496
ENSG00000259150.5	LINC00929	0	3	1	-1.58496
ENSG00000259151.2	CAP2P1	0	3	1	-1.58496
ENSG00000259198.1	RP11-133K1.6	0	3	1	-1.58496
ENSG00000259201.1	RP11-56B16.5	0	3	1	-1.58496
ENSG00000259235.1	RP11-605F22.2	0	3	1	-1.58496
ENSG00000259250.1	RP11-50C13.1	0	3	1	-1.58496
ENSG00000259308.3	RP11-382A20.1	0	3	1	-1.58496
ENSG00000259316.8	CTD-2116N17.1	0	3	1	-1.58496
ENSG00000259322.1	RP11-762H8.1	0	3	1	-1.58496
ENSG00000259338.1	CTD-2651B20.2	0	3	1	-1.58496
ENSG00000259354.5	RP11-519G16.3	0	3	1	-1.58496
ENSG00000259372.2	CTD-2240J17.1	0	3	1	-1.58496
ENSG00000259396.1	RP11-16O9.2	0	3	1	-1.58496
ENSG00000259437.1	RP11-798K3.4	0	3	1	-1.58496
ENSG00000259460.1	RP11-128A17.1	0	3	1	-1.58496
ENSG00000259463.1	RP11-540O11.7	0	3	1	-1.58496
ENSG00000259523.1	RP11-680F8.3	0	3	1	-1.58496
ENSG00000259540.1	RP11-526I2.1	0	3	1	-1.58496
ENSG00000259615.1	RP11-429B14.3	0	3	1	-1.58496
ENSG00000259660.2	DNM1P47	0	3	1	-1.58496
ENSG00000259687.1	LINC01220	0	3	1	-1.58496
ENSG00000259707.1	RP11-752G15.4	0	3	1	-1.58496
ENSG00000259712.1	CTD-2184D3.5	0	3	1	-1.58496
ENSG00000259775.1	RP11-45P15.4	0	3	1	-1.58496
ENSG00000259780.3	RP11-304L19.12	0	3	1	-1.58496
ENSG00000259792.1	RP11-114H24.6	0	3	1	-1.58496
ENSG00000259883.1	EHD4-AS1	0	3	1	-1.58496
ENSG00000260022.1	LA16c-306A4.1	0	3	1	-1.58496
ENSG00000260025.1	RP11-490M8.1	0	3	1	-1.58496
ENSG00000260036.1	RP11-178D12.2	0	3	1	-1.58496
ENSG00000260052.1	CTC-527H23.3	0	3	1	-1.58496
ENSG00000260064.1	RP11-18F14.4	0	3	1	-1.58496
ENSG00000260112.1	CTC-543D15.1	0	3	1	-1.58496
ENSG00000260135.6	RP11-212I21.2	0	3	1	-1.58496
ENSG00000260177.1	RP4-536B24.3	0	3	1	-1.58496
ENSG00000260188.1	CTA-331P3.1	0	3	1	-1.58496
ENSG00000260194.1	RP11-357N13.2	0	3	1	-1.58496
ENSG00000260198.1	RP11-441F2.2	0	3	1	-1.58496
ENSG00000260369.2	CTD-2526A2.2	0	3	1	-1.58496
ENSG00000260372.6	AQP4-AS1	0	3	1	-1.58496
ENSG00000260409.1	RP11-403B2.7	0	3	1	-1.58496
ENSG00000260412.1	RP11-438B23.2	0	3	1	-1.58496
ENSG00000260494.1	AC002310.10	0	3	1	-1.58496
ENSG00000260500.1	CTD-3193O13.1	0	3	1	-1.58496
ENSG00000260571.1	BNIP3P5	0	3	1	-1.58496
ENSG00000260604.2	RP1-140K8.5	0	3	1	-1.58496
ENSG00000260612.1	RP11-432I5.4	0	3	1	-1.58496
ENSG00000260619.1	RP11-775C24.3	0	3	1	-1.58496
ENSG00000260645.1	RP11-250B2.5	0	3	1	-1.58496
ENSG00000260647.1	RP1-178F10.1	0	3	1	-1.58496
ENSG00000260673.1	RP4-529N6.2	0	3	1	-1.58496
ENSG00000260743.1	RP11-255C15.3	0	3	1	-1.58496
ENSG00000260757.1	RP11-120K18.2	0	3	1	-1.58496
ENSG00000260786.1	RP11-112L7.1	0	3	1	-1.58496
ENSG00000260862.1	RP11-22H5.2	0	3	1	-1.58496
ENSG00000260865.1	CTA-331F8.1	0	3	1	-1.58496
ENSG00000260874.5	RP11-715J22.4	0	3	1	-1.58496
ENSG00000260884.1	AC009120.5	0	3	1	-1.58496
ENSG00000260896.5	PRCAT47	0	3	1	-1.58496
ENSG00000260913.1	LINC01254	0	3	1	-1.58496
ENSG00000261067.6	RP11-264B17.3	0	3	1	-1.58496
ENSG00000261072.2	RP11-5N19.3	0	3	1	-1.58496
ENSG00000261202.1	RP3-496C20.1	0	3	1	-1.58496
ENSG00000261281.1	RP11-361M10.4	0	3	1	-1.58496
ENSG00000261332.1	RP11-297C4.1	0	3	1	-1.58496
ENSG00000261334.1	RP11-65J3.14	0	3	1	-1.58496
ENSG00000261375.1	RP11-632K20.6	0	3	1	-1.58496
ENSG00000261399.1	LA16c-329F2.1	0	3	1	-1.58496
ENSG00000261430.1	LA16c-390E6.3	0	3	1	-1.58496
ENSG00000261498.1	LINC00566	0	3	1	-1.58496
ENSG00000261535.1	CTA-305I2.1	0	3	1	-1.58496
ENSG00000261546.1	CTD-2555A7.3	0	3	1	-1.58496
ENSG00000261572.1	RP11-384L8.1	0	3	1	-1.58496
ENSG00000261634.3	RP11-352D13.6	0	3	1	-1.58496
ENSG00000261671.1	RP11-573G6.6	0	3	1	-1.58496
ENSG00000261692.1	RP1-168P16.1	0	3	1	-1.58496
ENSG00000261734.1	RP11-669C19.1	0	3	1	-1.58496
ENSG00000261751.1	RP11-305A4.3	0	3	1	-1.58496
ENSG00000261779.1	RP11-69H7.3	0	3	1	-1.58496
ENSG00000261804.1	RP11-44F14.2	0	3	1	-1.58496
ENSG00000261829.1	RP11-223I10.1	0	3	1	-1.58496
ENSG00000261848.5	CTD-2309O5.3	0	3	1	-1.58496
ENSG00000261868.1	MFSD1P1	0	3	1	-1.58496
ENSG00000262094.1	AC139099.5	0	3	1	-1.58496
ENSG00000262171.1	CTA-972D3.2	0	3	1	-1.58496
ENSG00000262700.1	RP11-266L9.3	0	3	1	-1.58496
ENSG00000262803.1	RP11-160A9.3	0	3	1	-1.58496
ENSG00000262870.1	CYCSP40	0	3	1	-1.58496
ENSG00000262874.1	C19orf84	0	3	1	-1.58496
ENSG00000262904.1	TMPOP2	0	3	1	-1.58496
ENSG00000262905.1	RP5-1029F21.2	0	3	1	-1.58496
ENSG00000262959.2	RPL23AP86	0	3	1	-1.58496
ENSG00000263050.1	RP11-667K14.3	0	3	1	-1.58496
ENSG00000263096.1	RP11-515O17.2	0	3	1	-1.58496
ENSG00000263165.1	RP11-810M2.2	0	3	1	-1.58496
ENSG00000263353.3	PPIAL4A	0	3	1	-1.58496
ENSG00000263527.1	MIR4526	0	3	1	-1.58496
ENSG00000263537.2	RN7SL387P	0	3	1	-1.58496
ENSG00000263636.1	AC138304.1	0	3	1	-1.58496
ENSG00000263648.1	RP11-471L13.3	0	3	1	-1.58496
ENSG00000263775.1	AC080008.1	0	3	1	-1.58496
ENSG00000263790.1	MIR4473	0	3	1	-1.58496
ENSG00000263846.1	CIAPIN1P	0	3	1	-1.58496
ENSG00000264036.2	RN7SL198P	0	3	1	-1.58496
ENSG00000264062.1	AC131012.1	0	3	1	-1.58496
ENSG00000264179.1	RP11-672L10.5	0	3	1	-1.58496
ENSG00000264283.1	AC025300.1	0	3	1	-1.58496
ENSG00000264284.1	AL391380.1	0	3	1	-1.58496
ENSG00000264286.2	AL390718.1	0	3	1	-1.58496
ENSG00000264317.2	RN7SL154P	0	3	1	-1.58496
ENSG00000264322.2	RN7SL448P	0	3	1	-1.58496
ENSG00000264391.2	RN7SL208P	0	3	1	-1.58496
ENSG00000264554.2	RN7SL793P	0	3	1	-1.58496
ENSG00000264592.2	RN7SL131P	0	3	1	-1.58496
ENSG00000264599.2	AC124074.1	0	3	1	-1.58496
ENSG00000264615.2	RN7SL592P	0	3	1	-1.58496
ENSG00000264655.1	CTD-2267D19.4	0	3	1	-1.58496
ENSG00000264666.1	RP11-524F11.2	0	3	1	-1.58496
ENSG00000264676.2	RN7SL204P	0	3	1	-1.58496
ENSG00000264735.1	RP11-498C9.17	0	3	1	-1.58496
ENSG00000264792.1	MIR4637	0	3	1	-1.58496
ENSG00000264813.6	CTD-2501B8.1	0	3	1	-1.58496
ENSG00000264825.1	RP11-627G18.4	0	3	1	-1.58496
ENSG00000264829.1	RP11-474I11.8	0	3	1	-1.58496
ENSG00000264881.1	MIR1273D	0	3	1	-1.58496
ENSG00000264911.1	RP11-107K17.2	0	3	1	-1.58496
ENSG00000264932.3	CTD-2104P17.2	0	3	1	-1.58496
ENSG00000265024.1	AC073089.1	0	3	1	-1.58496
ENSG00000265052.2	RN7SL622P	0	3	1	-1.58496
ENSG00000265102.1	MIR3942	0	3	1	-1.58496
ENSG00000265188.1	RP11-835E18.4	0	3	1	-1.58496
ENSG00000265204.1	RP11-403A21.3	0	3	1	-1.58496
ENSG00000265222.1	RP11-466A19.8	0	3	1	-1.58496
ENSG00000265261.1	RP11-162A12.3	0	3	1	-1.58496
ENSG00000265366.6	GLUD1P7	0	3	1	-1.58496
ENSG00000265369.3	PCAT18	0	3	1	-1.58496
ENSG00000265380.1	RP11-126K15.1	0	3	1	-1.58496
ENSG00000265467.1	AC090559.1	0	3	1	-1.58496
ENSG00000265480.5	KRT18P55	0	3	1	-1.58496
ENSG00000265490.1	RP11-806L2.6	0	3	1	-1.58496
ENSG00000265518.1	AL109615.1	0	3	1	-1.58496
ENSG00000265558.1	MIR3918	0	3	1	-1.58496
ENSG00000265619.1	AC093824.1	0	3	1	-1.58496
ENSG00000265662.1	AL354981.1	0	3	1	-1.58496
ENSG00000265727.2	RN7SL648P	0	3	1	-1.58496
ENSG00000265728.1	RP11-883A18.3	0	3	1	-1.58496
ENSG00000265736.1	AL049539.1	0	3	1	-1.58496
ENSG00000265933.5	LINC00668	0	3	1	-1.58496
ENSG00000266305.1	MIR4518	0	3	1	-1.58496
ENSG00000266358.1	AL359771.1	0	3	1	-1.58496
ENSG00000266411.1	RP11-180P8.3	0	3	1	-1.58496
ENSG00000266499.1	AC008536.1	0	3	1	-1.58496
ENSG00000266587.1	AC027320.1	0	3	1	-1.58496
ENSG00000266707.1	PSMD7P1	0	3	1	-1.58496
ENSG00000266744.1	RP11-131K5.1	0	3	1	-1.58496
ENSG00000266786.1	LGALS9DP	0	3	1	-1.58496
ENSG00000266821.1	RP11-6N17.2	0	3	1	-1.58496
ENSG00000266824.1	RP11-599B13.7	0	3	1	-1.58496
ENSG00000266835.5	GAPLINC	0	3	1	-1.58496
ENSG00000266877.1	RP1-41C23.1	0	3	1	-1.58496
ENSG00000266943.1	RPSAP66	0	3	1	-1.58496
ENSG00000266965.1	RP11-712P20.2	0	3	1	-1.58496
ENSG00000267030.1	CTB-50L17.7	0	3	1	-1.58496
ENSG00000267055.1	RP11-486P11.1	0	3	1	-1.58496
ENSG00000267060.5	PTGES3L	0	3	1	-1.58496
ENSG00000267076.1	CCDC58P3	0	3	1	-1.58496
ENSG00000267088.1	RP11-115N12.1	0	3	1	-1.58496
ENSG00000267097.1	SLC14A2-AS1	0	3	1	-1.58496
ENSG00000267102.1	RP11-686D22.7	0	3	1	-1.58496
ENSG00000267191.1	RP11-15A1.2	0	3	1	-1.58496
ENSG00000267285.1	RP5-951N9.2	0	3	1	-1.58496
ENSG00000267298.1	AC006116.19	0	3	1	-1.58496
ENSG00000267339.5	LINC00906	0	3	1	-1.58496
ENSG00000267349.1	RP11-686D22.9	0	3	1	-1.58496
ENSG00000267370.1	CTD-2623N2.3	0	3	1	-1.58496
ENSG00000267375.1	CTB-186G2.4	0	3	1	-1.58496
ENSG00000267432.5	DNAH17-AS1	0	3	1	-1.58496
ENSG00000267436.1	AC005786.7	0	3	1	-1.58496
ENSG00000267503.1	RP11-53B2.4	0	3	1	-1.58496
ENSG00000267530.2	AC006273.5	0	3	1	-1.58496
ENSG00000267543.1	RP11-666A8.7	0	3	1	-1.58496
ENSG00000267565.1	CTC-559E9.8	0	3	1	-1.58496
ENSG00000267629.3	AC138430.4	0	3	1	-1.58496
ENSG00000267676.1	THA1P	0	3	1	-1.58496
ENSG00000267688.1	AC005262.2	0	3	1	-1.58496
ENSG00000267736.2	HMGB2P1	0	3	1	-1.58496
ENSG00000267747.1	RP11-392O1.4	0	3	1	-1.58496
ENSG00000267882.2	RP4-569M23.5	0	3	1	-1.58496
ENSG00000268087.1	CTC-429P9.2	0	3	1	-1.58496
ENSG00000268104.2	SLC6A14	0	3	1	-1.58496
ENSG00000268153.5	AC005176.2	0	3	1	-1.58496
ENSG00000268223.3	ARL14EPL	0	3	1	-1.58496
ENSG00000268240.1	RP11-678G14.4	0	3	1	-1.58496
ENSG00000268293.1	CTD-2623H2.7	0	3	1	-1.58496
ENSG00000268401.1	CTC-344H19.4	0	3	1	-1.58496
ENSG00000268460.1	DKFZp434J0226	0	3	1	-1.58496
ENSG00000268530.5	CTC-273B12.5	0	3	1	-1.58496
ENSG00000268583.1	CTC-453G23.8	0	3	1	-1.58496
ENSG00000268670.1	CTD-2622I13.3	0	3	1	-1.58496
ENSG00000268818.2	CITF22-62D4.1	0	3	1	-1.58496
ENSG00000268896.1	RP11-256I23.1	0	3	1	-1.58496
ENSG00000269054.1	CTD-2619J13.3	0	3	1	-1.58496
ENSG00000269091.5	CTD-2126E3.3	0	3	1	-1.58496
ENSG00000269288.1	CTD-2245F17.6	0	3	1	-1.58496
ENSG00000269504.1	AC003973.4	0	3	1	-1.58496
ENSG00000269646.1	CTD-2331H12.7	0	3	1	-1.58496
ENSG00000269889.1	RP11-816J6.3	0	3	1	-1.58496
ENSG00000269930.1	RP11-932O9.9	0	3	1	-1.58496
ENSG00000270000.1	RP3-449M8.9	0	3	1	-1.58496
ENSG00000270285.1	RP11-1029M24.4	0	3	1	-1.58496
ENSG00000270388.1	RP11-475J5.8	0	3	1	-1.58496
ENSG00000270499.1	MKI67P1	0	3	1	-1.58496
ENSG00000270610.1	RP11-486O13.3	0	3	1	-1.58496
ENSG00000270672.1	MTRNR2L6	0	3	1	-1.58496
ENSG00000270688.1	RP11-507D14.4	0	3	1	-1.58496
ENSG00000270689.1	BUD13P1	0	3	1	-1.58496
ENSG00000270977.1	AC015849.16	0	3	1	-1.58496
ENSG00000270990.1	RP11-632K21.6	0	3	1	-1.58496
ENSG00000271032.1	CTD-2527I21.14	0	3	1	-1.58496
ENSG00000271131.1	RP11-33A14.3	0	3	1	-1.58496
ENSG00000271151.1	RP11-394I13.2	0	3	1	-1.58496
ENSG00000271265.1	RP11-230C9.4	0	3	1	-1.58496
ENSG00000271337.1	NDE1P2	0	3	1	-1.58496
ENSG00000271500.1	RP11-288K12.1	0	3	1	-1.58496
ENSG00000271550.1	BNIP3P11	0	3	1	-1.58496
ENSG00000271598.1	CTD-2542C24.9	0	3	1	-1.58496
ENSG00000271655.1	BNIP3P35	0	3	1	-1.58496
ENSG00000271657.1	RP11-270B14.1	0	3	1	-1.58496
ENSG00000271716.1	RP11-169K17.4	0	3	1	-1.58496
ENSG00000271776.1	RP11-52L5.6	0	3	1	-1.58496
ENSG00000271914.1	RP4-789D17.5	0	3	1	-1.58496
ENSG00000271969.1	U47924.29	0	3	1	-1.58496
ENSG00000271970.1	RP3-337H4.10	0	3	1	-1.58496
ENSG00000272128.1	KB-1836B5.4	0	3	1	-1.58496
ENSG00000272138.1	LINC01607	0	3	1	-1.58496
ENSG00000272217.1	XXbac-BPG157A10.21	0	3	1	-1.58496
ENSG00000272236.1	XXbac-BPG170G13.32	0	3	1	-1.58496
ENSG00000272334.1	RP11-129K12.1	0	3	1	-1.58496
ENSG00000272439.1	RNU6-91P	0	3	1	-1.58496
ENSG00000272468.1	RP1-86C11.7	0	3	1	-1.58496
ENSG00000272472.1	RP11-95G17.2	0	3	1	-1.58496
ENSG00000272564.1	RP11-548P2.2	0	3	1	-1.58496
ENSG00000272625.1	RP11-737O24.5	0	3	1	-1.58496
ENSG00000272646.1	RP11-188P17.2	0	3	1	-1.58496
ENSG00000272699.1	RP11-145M9.5	0	3	1	-1.58496
ENSG00000272810.1	U91328.22	0	3	1	-1.58496
ENSG00000272967.1	RP11-190C22.9	0	3	1	-1.58496
ENSG00000273009.1	RP11-352G9.1	0	3	1	-1.58496
ENSG00000273035.1	RP11-449G16.1	0	3	1	-1.58496
ENSG00000273084.1	RP11-1275H24.3	0	3	1	-1.58496
ENSG00000273090.1	RP11-78I14.1	0	3	1	-1.58496
ENSG00000273179.1	RP11-20I20.4	0	3	1	-1.58496
ENSG00000273189.1	CTD-3148I10.15	0	3	1	-1.58496
ENSG00000273374.1	RP11-383I23.2	0	3	1	-1.58496
ENSG00000273387.1	RP3-412A9.16	0	3	1	-1.58496
ENSG00000273398.6	RP11-474G23.1	0	3	1	-1.58496
ENSG00000273424.1	CTA-223H9.9	0	3	1	-1.58496
ENSG00000273455.1	RP11-305O4.3	0	3	1	-1.58496
ENSG00000273493.1	RP11-80H18.4	0	3	1	-1.58496
ENSG00000273706.4	LHX1	0	3	1	-1.58496
ENSG00000273725.1	Metazoa_SRP	0	3	1	-1.58496
ENSG00000273763.1	RP11-420C9.1	0	3	1	-1.58496
ENSG00000273819.1	ENPP7P7	0	3	1	-1.58496
ENSG00000273823.1	AC215219.2	0	3	1	-1.58496
ENSG00000273890.1	RP11-603J24.21	0	3	1	-1.58496
ENSG00000273930.1	AP000889.3	0	3	1	-1.58496
ENSG00000273946.1	RN7SL733P	0	3	1	-1.58496
ENSG00000273983.1	HIST1H3G	0	3	1	-1.58496
ENSG00000273998.1	RP4-777L9.2	0	3	1	-1.58496
ENSG00000274017.1	Metazoa_SRP	0	3	1	-1.58496
ENSG00000274329.1	AP002852.1	0	3	1	-1.58496
ENSG00000274367.1	LA16c-380H5.6	0	3	1	-1.58496
ENSG00000274386.4	RP5-994D16.11	0	3	1	-1.58496
ENSG00000274441.1	CTD-2282P23.2	0	3	1	-1.58496
ENSG00000274483.1	AC132812.1	0	3	1	-1.58496
ENSG00000274492.1	RP11-976B16.1	0	3	1	-1.58496
ENSG00000274584.1	RP11-819M15.2	0	3	1	-1.58496
ENSG00000274603.1	Y_RNA	0	3	1	-1.58496
ENSG00000274776.1	RP11-687F6.5	0	3	1	-1.58496
ENSG00000275044.1	AC098477.1	0	3	1	-1.58496
ENSG00000275084.3	SNORD91B	0	3	1	-1.58496
ENSG00000275235.1	AC068056.1	0	3	1	-1.58496
ENSG00000275385.1	CCL18	0	3	1	-1.58496
ENSG00000275431.1	CTB-186H2.3	0	3	1	-1.58496
ENSG00000275438.1	LA16c-360A4.1	0	3	1	-1.58496
ENSG00000275445.1	CTD-2649C14.3	0	3	1	-1.58496
ENSG00000275447.1	AC093270.1	0	3	1	-1.58496
ENSG00000275484.1	CTC-1337H24.4	0	3	1	-1.58496
ENSG00000275638.1	RP11-16E23.5	0	3	1	-1.58496
ENSG00000275680.1	Metazoa_SRP	0	3	1	-1.58496
ENSG00000275791.1	TRBV10-3	0	3	1	-1.58496
ENSG00000275812.1	RP4-697K14.15	0	3	1	-1.58496
ENSG00000275945.1	EIF3FP1	0	3	1	-1.58496
ENSG00000276105.1	KCNQ1OT1_2	0	3	1	-1.58496
ENSG00000276127.1	RP11-154D6.2	0	3	1	-1.58496
ENSG00000276237.1	AP003307.1	0	3	1	-1.58496
ENSG00000276396.1	Metazoa_SRP	0	3	1	-1.58496
ENSG00000276445.1	LLNLR-268E12.1	0	3	1	-1.58496
ENSG00000276558.1	AL732579.1	0	3	1	-1.58496
ENSG00000276696.1	Y_RNA	0	3	1	-1.58496
ENSG00000276710.4	CSPG4P10	0	3	1	-1.58496
ENSG00000276846.1	CTD-3220F14.3	0	3	1	-1.58496
ENSG00000276863.1	CTD-2047H16.5	0	3	1	-1.58496
ENSG00000276903.1	HIST1H2AL	0	3	1	-1.58496
ENSG00000276945.1	CTC-436P18.5	0	3	1	-1.58496
ENSG00000276950.4	GSTTP1	0	3	1	-1.58496
ENSG00000277051.1	Metazoa_SRP	0	3	1	-1.58496
ENSG00000277310.1	RP11-699C17.1	0	3	1	-1.58496
ENSG00000277498.1	RP11-681L4.2	0	3	1	-1.58496
ENSG00000277504.1	RP11-278A23.4	0	3	1	-1.58496
ENSG00000277668.1	Metazoa_SRP	0	3	1	-1.58496
ENSG00000277688.1	RP11-697E22.1	0	3	1	-1.58496
ENSG00000277801.1	RP11-681H18.2	0	3	1	-1.58496
ENSG00000277873.1	RP11-33N14.3	0	3	1	-1.58496
ENSG00000277876.1	RP11-467P22.5	0	3	1	-1.58496
ENSG00000277880.1	TRBV17	0	3	1	-1.58496
ENSG00000277882.1	RP11-122G18.9	0	3	1	-1.58496
ENSG00000277918.1	U1	0	3	1	-1.58496
ENSG00000277965.1	Metazoa_SRP	0	3	1	-1.58496
ENSG00000278266.1	RP11-575F12.3	0	3	1	-1.58496
ENSG00000278367.1	RP11-42O4.2	0	3	1	-1.58496
ENSG00000278385.1	RP11-89H19.2	0	3	1	-1.58496
ENSG00000278472.1	RP11-74D7.3	0	3	1	-1.58496
ENSG00000278486.1	YRDCP1	0	3	1	-1.58496
ENSG00000278493.1	CTD-2382E5.6	0	3	1	-1.58496
ENSG00000278572.1	RP11-231P20.6	0	3	1	-1.58496
ENSG00000278701.1	Metazoa_SRP	0	3	1	-1.58496
ENSG00000278704.1	BX004987.4	0	3	1	-1.58496
ENSG00000278769.1	CTD-2036P10.5	0	3	1	-1.58496
ENSG00000278868.1	AL109927.1	0	3	1	-1.58496
ENSG00000278917.1	RP11-15A1.4	0	3	1	-1.58496
ENSG00000278922.1	AC002310.14	0	3	1	-1.58496
ENSG00000278954.1	RP13-415G19.2	0	3	1	-1.58496
ENSG00000278999.1	AC008985.1	0	3	1	-1.58496
ENSG00000279009.1	AC005943.6	0	3	1	-1.58496
ENSG00000279031.1	LA16c-360H6.1	0	3	1	-1.58496
ENSG00000279049.1	AL353898.1	0	3	1	-1.58496
ENSG00000279071.1	RP11-83B20.3	0	3	1	-1.58496
ENSG00000279075.1	RP11-480D4.7	0	3	1	-1.58496
ENSG00000279098.1	RP11-15B17.4	0	3	1	-1.58496
ENSG00000279107.1	RP11-823P9.4	0	3	1	-1.58496
ENSG00000279135.1	RP11-261P13.5	0	3	1	-1.58496
ENSG00000279209.1	RP11-678K21.2	0	3	1	-1.58496
ENSG00000279250.1	RP11-46D1.2	0	3	1	-1.58496
ENSG00000279266.1	RP11-371I20.2	0	3	1	-1.58496
ENSG00000279275.1	RP11-756J15.2	0	3	1	-1.58496
ENSG00000279311.1	RP11-170K4.2	0	3	1	-1.58496
ENSG00000279328.1	RP11-203H19.2	0	3	1	-1.58496
ENSG00000279352.1	RP11-411B10.7	0	3	1	-1.58496
ENSG00000279353.1	RP11-864N7.4	0	3	1	-1.58496
ENSG00000279370.1	RP1-247F3.1	0	3	1	-1.58496
ENSG00000279417.1	RP11-382B18.1	0	3	1	-1.58496
ENSG00000279430.1	RP11-190A12.9	0	3	1	-1.58496
ENSG00000279581.1	RP11-243M5.3	0	3	1	-1.58496
ENSG00000279594.1	RP11-950C14.10	0	3	1	-1.58496
ENSG00000279599.1	AC005514.2	0	3	1	-1.58496
ENSG00000279606.1	RP11-502F1.1	0	3	1	-1.58496
ENSG00000279633.1	RP11-442G21.2	0	3	1	-1.58496
ENSG00000279653.1	LLNLR-304A6.1	0	3	1	-1.58496
ENSG00000279667.1	RP11-656D10.7	0	3	1	-1.58496
ENSG00000279724.1	AC005086.1	0	3	1	-1.58496
ENSG00000279775.1	RP5-1028K7.1	0	3	1	-1.58496
ENSG00000279786.1	CTD-2014D20.1	0	3	1	-1.58496
ENSG00000279845.1	RP11-6L6.4	0	3	1	-1.58496
ENSG00000279861.1	RP11-43N16.4	0	3	1	-1.58496
ENSG00000279883.1	CTD-2315M5.2	0	3	1	-1.58496
ENSG00000279889.1	RP11-451N19.3	0	3	1	-1.58496
ENSG00000279913.1	AP001962.3	0	3	1	-1.58496
ENSG00000279943.1	FLJ38576	0	3	1	-1.58496
ENSG00000279985.1	CTC-436P18.4	0	3	1	-1.58496
ENSG00000280003.1	RP11-330H6.6	0	3	1	-1.58496
ENSG00000280107.1	AL022393.9	0	3	1	-1.58496
ENSG00000280188.1	AC005477.1	0	3	1	-1.58496
ENSG00000280217.1	RP11-638F5.2	0	3	1	-1.58496
ENSG00000280221.1	AC008686.1	0	3	1	-1.58496
ENSG00000280232.1	RP11-321N4.4	0	3	1	-1.58496
ENSG00000280260.1	AC017028.10	0	3	1	-1.58496
ENSG00000280320.1	RP11-629N8.5	0	3	1	-1.58496
ENSG00000280339.1	RP11-736K20.4	0	3	1	-1.58496
ENSG00000280397.1	RP11-42F12.1	0	3	1	-1.58496
ENSG00000280566.1	AC239868.1	0	3	1	-1.58496
ENSG00000280710.2	RP11-214F16.8	0	3	1	-1.58496
ENSG00000280816.1	Metazoa_SRP	0	3	1	-1.58496
ENSG00000280869.1	AL391994.1	0	3	1	-1.58496
ENSG00000280903.1	Metazoa_SRP	0	3	1	-1.58496
ENSG00000280974.1	Metazoa_SRP	0	3	1	-1.58496
ENSG00000281286.1	AC008865.1	0	3	1	-1.58496
ENSG00000281332.1	LINC00997	0	3	1	-1.58496
ENSG00000281483.1	AC004656.1	0	3	1	-1.58496
ENSG00000281530.1	DGCR12	0	3	1	-1.58496
ENSG00000281570.1	Metazoa_SRP	0	3	1	-1.58496
ENSG00000281598.1	AL358794.1	0	3	1	-1.58496
ENSG00000281731.2	RP11-384K6.8	0	3	1	-1.58496
ENSG00000281756.1	C2-AS1	0	3	1	-1.58496
ENSG00000281796.1	EHMT1-IT1	0	3	1	-1.58496
ENSG00000281823.1	AL031777.2	0	3	1	-1.58496
ENSG00000281831.1	HCP5B	0	3	1	-1.58496
ENSG00000281871.1	AC012360.1	0	3	1	-1.58496
ENSG00000281881.1	SPRY4-IT1	0	3	1	-1.58496
ENSG00000281903.2	AF127936.7	0	3	1	-1.58496
ENSG00000282022.1	RP11-259O18.5	0	3	1	-1.58496
ENSG00000282160.1	AF067845.2	0	3	1	-1.58496
ENSG00000282572.2	RP11-482G13.1	0	3	1	-1.58496
ENSG00000282827.1	ATRIP	0	3	1	-1.58496
ENSG00000282849.1	RP11-121P12.1	0	3	1	-1.58496
ENSG00000283052.1	RP11-210L7.3	0	3	1	-1.58496
ENSG00000283117.1	CTD-2060L22.1	0	3	1	-1.58496
ENSG00000049541.10	RFC2	4	698	1	-1.58813
ENSG00000135336.14	ORC3	4	698	1	-1.58813
ENSG00000102241.11	HTATSF1	9	1573	1	-1.59042
ENSG00000130340.14	SNX9	13	2273	1	-1.59099
ENSG00000117395.10	EBNA1BP2	16	2798	1	-1.59122
ENSG00000157890.17	MEGF11	1	175	1	-1.59225
ENSG00000276853.1	RP11-305O6.4	1	175	1	-1.59225
ENSG00000177374.12	HIC1	6	1051	1	-1.59363
ENSG00000164828.17	SUN1	7	1227	1	-1.59461
ENSG00000175309.14	PHYKPL	17	2984	1	-1.59661
ENSG00000065268.10	WDR18	13	2284	1	-1.59795
ENSG00000178074.5	C2orf69	6	1055	1	-1.59911
ENSG00000103356.15	EARS2	1	176	1	-1.60048
ENSG00000231856.2	RP11-327P2.5	1	176	1	-1.60048
ENSG00000234284.6	ZNF879	1	176	1	-1.60048
ENSG00000254685.6	FPGT	1	176	1	-1.60048
ENSG00000197713.14	RPE	3	529	1	-1.60321
ENSG00000104774.12	MAN2B1	2	353	1	-1.60457
ENSG00000151348.13	EXT2	2	353	1	-1.60457
ENSG00000167106.11	FAM102A	10	1765	1	-1.60457
ENSG00000139193.3	CD27	25	4422	1	-1.60767
ENSG00000099904.15	ZDHHC8	1	177	1	-1.60865
ENSG00000127589.4	TUBBP1	1	177	1	-1.60865
ENSG00000140876.11	NUDT7	1	177	1	-1.60865
ENSG00000173638.18	SLC19A1	2	354	1	-1.60865
ENSG00000242607.1	RPS3AP34	1	177	1	-1.60865
ENSG00000274561.1	RP11-147L13.12	1	177	1	-1.60865
ENSG00000048162.19	NOP16	16	2835	1	-1.61018
ENSG00000107959.15	PITRM1	5	887	1	-1.61191
ENSG00000167394.12	ZNF668	2	355	1	-1.61272
ENSG00000181873.12	IBA57	2	355	1	-1.61272
ENSG00000079385.21	CEACAM1	1	178	1	-1.61678
ENSG00000144043.11	TEX261	5	890	1	-1.61678
ENSG00000149573.8	MPZL2	1	178	1	-1.61678
ENSG00000161013.16	MGAT4B	2	356	1	-1.61678
ENSG00000185386.14	MAPK11	1	178	1	-1.61678
ENSG00000185442.12	FAM174B	1	178	1	-1.61678
ENSG00000197937.12	ZNF347	1	178	1	-1.61678
ENSG00000183955.12	SETD8	3	535	1	-1.61948
ENSG00000129250.11	KIF1C	4	714	1	-1.62082
ENSG00000266967.6	AARSD1	4	715	1	-1.62284
ENSG00000214941.7	ZSWIM7	9	1609	1	-1.62307
ENSG00000116668.12	SWT1	1	179	1	-1.62486
ENSG00000117593.9	DARS2	1	179	1	-1.62486
ENSG00000124541.6	RRP36	5	895	1	-1.62486
ENSG00000141401.11	IMPA2	1	179	1	-1.62486
ENSG00000152475.6	ZNF837	1	179	1	-1.62486
ENSG00000181894.14	ZNF329	1	179	1	-1.62486
ENSG00000213073.4	RP11-288H12.3	1	179	1	-1.62486
ENSG00000269439.5	CTD-3131K8.2	2	359	1	-1.62888
ENSG00000067113.16	PLPP1	3	539	1	-1.63022
ENSG00000116771.5	AGMAT	3	539	1	-1.63022
ENSG00000134058.10	CDK7	3	539	1	-1.63022
ENSG00000183161.4	FANCF	5	899	1	-1.63129
ENSG00000118495.18	PLAGL1	1	180	1	-1.6329
ENSG00000166762.16	CATSPER2	1	180	1	-1.6329
ENSG00000197497.10	ZNF665	1	180	1	-1.6329
ENSG00000204315.3	FKBPL	1	180	1	-1.6329
ENSG00000223968.1	AC098614.1	1	180	1	-1.6329
ENSG00000198000.11	NOL8	7	1261	1	-1.63404
ENSG00000100284.20	TOM1	4	721	1	-1.6349
ENSG00000101935.9	AMMECR1	3	541	1	-1.63557
ENSG00000265681.7	RPL17	2	361	1	-1.6369
ENSG00000120254.15	MTHFD1L	9	1627	1	-1.63912
ENSG00000144152.12	FBLN7	5	904	1	-1.63929
ENSG00000099326.8	MZF1	2	362	1	-1.64089
ENSG00000117419.14	ERI3	6	1086	1	-1.64089
ENSG00000118162.13	KPTN	1	181	1	-1.64089
ENSG00000162129.12	CLPB	1	181	1	-1.64089
ENSG00000164970.14	FAM219A	1	181	1	-1.64089
ENSG00000183395.4	PMCH	1	181	1	-1.64089
ENSG00000197714.8	ZNF460	1	181	1	-1.64089
ENSG00000204381.11	LAYN	1	181	1	-1.64089
ENSG00000143633.12	C1orf131	9	1631	1	-1.64266
ENSG00000234912.9	SNHG20	3	544	1	-1.64354
ENSG00000216895.8	AC009403.2	2	363	1	-1.64487
ENSG00000146476.10	ARMT1	4	727	1	-1.64686
ENSG00000103226.17	NOMO3	2	364	1	-1.64884
ENSG00000119522.15	DENND1A	1	182	1	-1.64884
ENSG00000144645.13	OSBPL10	1	182	1	-1.64884
ENSG00000172765.16	TMCC1	2	364	1	-1.64884
ENSG00000221829.9	FANCG	1	182	1	-1.64884
ENSG00000271858.5	CYB561D2	2	364	1	-1.64884
ENSG00000100304.12	TTLL12	3	547	1	-1.65148
ENSG00000247516.4	MIR4458HG	4	730	1	-1.6528
ENSG00000167325.14	RRM1	3	549	1	-1.65674
ENSG00000172432.18	GTPBP2	1	183	1	-1.65674
ENSG00000235001.3	EIF4A1P2	1	183	1	-1.65674
ENSG00000278652.1	AP001198.1	1	183	1	-1.65674
ENSG00000166311.9	SMPD1	4	733	1	-1.65871
ENSG00000076650.6	GPATCH1	2	367	1	-1.66068
ENSG00000128973.11	CLN6	5	919	1	-1.66304
ENSG00000144182.16	LIPT1	2	368	1	-1.66461
ENSG00000175449.13	RFESD	1	184	1	-1.66461
ENSG00000109466.13	KLHL2	3	553	1	-1.66722
ENSG00000132768.13	DPH2	6	1107	1	-1.66852
ENSG00000006607.13	FARP2	1	185	1	-1.67243
ENSG00000161010.14	C5orf45	6	1110	1	-1.67243
ENSG00000180329.13	CCDC43	4	740	1	-1.67243
ENSG00000107738.19	C10orf54	12	2221	1	-1.67308
ENSG00000164934.13	DCAF13	10	1852	1	-1.67398
ENSG00000261236.5	BOP1	9	1667	1	-1.67416
ENSG00000178878.12	APOLD1	6	1112	1	-1.67502
ENSG00000155508.13	CNOT8	7	1298	1	-1.67576
ENSG00000006634.7	DBF4	6	1113	1	-1.67632
ENSG00000102393.9	GLA	2	371	1	-1.67632
ENSG00000107951.12	MTPAP	4	742	1	-1.67632
ENSG00000160593.17	AMICA1	26	4823	1	-1.67632
ENSG00000197798.8	FAM118B	2	371	1	-1.67632
ENSG00000171865.9	RNASEH1	7	1300	1	-1.67798
ENSG00000095574.11	IKZF5	3	558	1	-1.6802
ENSG00000116337.15	AMPD2	2	372	1	-1.6802
ENSG00000127561.14	SYNGR3	1	186	1	-1.6802
ENSG00000130023.15	ERMARD	1	186	1	-1.6802
ENSG00000141564.13	RPTOR	2	372	1	-1.6802
ENSG00000205643.10	CDPF1	2	372	1	-1.6802
ENSG00000274605.1	RP11-12G12.7	1	186	1	-1.6802
ENSG00000258289.7	CHURC1	24	4470	1	-1.68214
ENSG00000198198.14	SZT2	3	559	1	-1.68279
ENSG00000188976.10	NOC2L	14	2610	1	-1.68352
ENSG00000137770.13	CTDSPL2	4	746	1	-1.68408
ENSG00000173692.12	PSMD1	9	1679	1	-1.68451
ENSG00000162894.11	FCMR	11	2053	1	-1.68513
ENSG00000162300.11	ZFPL1	4	747	1	-1.68601
ENSG00000227077.3	AC107983.4	4	747	1	-1.68601
ENSG00000164120.13	HPGD	1	187	1	-1.68794
ENSG00000182871.14	COL18A1	1	187	1	-1.68794
ENSG00000188917.14	TRMT2B	2	374	1	-1.68794
ENSG00000135069.13	PSAT1	16	2993	1	-1.68842
ENSG00000124784.8	RIOK1	8	1504	1	-1.69563
ENSG00000173145.11	NOC3L	4	752	1	-1.69563
ENSG00000173588.14	CEP83	2	376	1	-1.69563
ENSG00000213066.11	FGFR1OP	2	376	1	-1.69563
ENSG00000249222.1	ATP5L2	1	188	1	-1.69563
ENSG00000168961.16	LGALS9	3	565	1	-1.69819
ENSG00000026297.15	RNASET2	25	4712	1	-1.69931
ENSG00000165060.11	FXN	7	1320	1	-1.70001
ENSG00000263272.1	CTC-524C5.2	5	943	1	-1.70023
ENSG00000158286.12	RNF207	3	566	1	-1.70074
ENSG00000185246.17	PRPF39	3	566	1	-1.70074
ENSG00000084693.15	AGBL5	1	189	1	-1.70329
ENSG00000109534.16	GAR1	9	1701	1	-1.70329
ENSG00000161298.16	ZNF382	1	189	1	-1.70329
ENSG00000225648.5	SBDSP1	1	189	1	-1.70329
ENSG00000233355.6	CHRM3-AS2	4	756	1	-1.70329
ENSG00000243859.3	RPL5P17	4	757	1	-1.70519
ENSG00000099308.10	MAST3	4	758	1	-1.7071
ENSG00000111554.14	MDM1	2	379	1	-1.7071
ENSG00000251369.8	ZNF550	2	379	1	-1.7071
ENSG00000068831.18	RASGRP2	8	1517	1	-1.70805
ENSG00000164830.17	OXR1	3	569	1	-1.70837
ENSG00000088298.12	EDEM2	4	759	1	-1.709
ENSG00000162419.12	GMEB1	5	950	1	-1.7109
ENSG00000166261.10	ZNF202	1	190	1	-1.7109
ENSG00000206989.1	SNORD63	1	190	1	-1.7109
ENSG00000279433.1	RP11-4B16.1	1	190	1	-1.7109
ENSG00000146833.15	TRIM4	7	1331	1	-1.71198
ENSG00000266053.2	NDUFV2-AS1	2	381	1	-1.71469
ENSG00000100413.16	POLR3H	5	953	1	-1.71545
ENSG00000114988.11	LMAN2L	1	191	1	-1.71847
ENSG00000132199.18	ENOSF1	4	764	1	-1.71847
ENSG00000147536.11	GINS4	1	191	1	-1.71847
ENSG00000196455.7	PIK3R4	1	191	1	-1.71847
ENSG00000163600.12	ICOS	11	2104	1	-1.72053
ENSG00000008128.22	CDK11A	2	383	1	-1.72224
ENSG00000106348.16	IMPDH1	7	1341	1	-1.72278
ENSG00000110104.11	CCDC86	4	767	1	-1.72413
ENSG00000107954.10	NEURL1	1	192	1	-1.72601
ENSG00000120451.10	SNX19	2	384	1	-1.72601
ENSG00000136144.11	RCBTB1	1	192	1	-1.72601
ENSG00000169598.15	DFFB	1	192	1	-1.72601
ENSG00000175970.8	UNC119B	1	192	1	-1.72601
ENSG00000242100.2	RPL9P32	1	192	1	-1.72601
ENSG00000249987.1	RPS4XP20	2	384	1	-1.72601
ENSG00000251637.6	RP11-119D9.1	1	192	1	-1.72601
ENSG00000276967.1	AC019129.2	19	3652	1	-1.72759
ENSG00000137871.19	ZNF280D	3	578	1	-1.73101
ENSG00000163811.11	WDR43	15	2893	1	-1.7325
ENSG00000103150.5	MLYCD	3	579	1	-1.7335
ENSG00000116688.16	MFN2	2	386	1	-1.7335
ENSG00000118420.16	UBE3D	2	386	1	-1.7335
ENSG00000164068.15	RNF123	1	193	1	-1.7335
ENSG00000182150.15	ERCC6L2	2	386	1	-1.7335
ENSG00000270049.2	RP11-297D21.4	1	193	1	-1.7335
ENSG00000147592.8	LACTB2	4	773	1	-1.73537
ENSG00000253719.3	ATXN7L3B	4	773	1	-1.73537
ENSG00000184986.10	TMEM121	2	387	1	-1.73723
ENSG00000163328.13	GPR155	8	1549	1	-1.73817
ENSG00000049246.14	PER3	1	194	1	-1.74096
ENSG00000160318.6	CLDND2	1	194	1	-1.74096
ENSG00000182993.3	C12orf60	1	194	1	-1.74096
ENSG00000228107.1	AP000692.9	1	194	1	-1.74096
ENSG00000230480.1	AC093142.2	1	194	1	-1.74096
ENSG00000157514.16	TSC22D3	18	3494	1	-1.74178
ENSG00000163297.16	ANTXR2	6	1165	1	-1.7422
ENSG00000166669.13	ATF7IP2	4	778	1	-1.74467
ENSG00000163904.12	SENP2	3	584	1	-1.74591
ENSG00000115946.7	PNO1	8	1560	1	-1.74837
ENSG00000196810.4	CTBP1-AS2	2	390	1	-1.74837
ENSG00000233603.1	JTBP1	1	195	1	-1.74837
ENSG00000278768.1	BACE1-AS	1	195	1	-1.74837
ENSG00000008283.15	CYB561	3	586	1	-1.75084
ENSG00000129696.12	TTI2	3	586	1	-1.75084
ENSG00000241258.6	CRCP	3	586	1	-1.75084
ENSG00000167261.13	DPEP2	3	587	1	-1.7533
ENSG00000137760.14	ALKBH8	1	196	1	-1.75575
ENSG00000204856.11	FAM216A	3	588	1	-1.75575
ENSG00000259295.6	CSPG4P12	1	196	1	-1.75575
ENSG00000013810.18	TACC3	6	1177	1	-1.75698
ENSG00000168936.10	TMEM129	4	786	1	-1.75943
ENSG00000237773.5	AC003075.4	2	393	1	-1.75943
ENSG00000127399.14	LRRC61	3	590	1	-1.76065
ENSG00000155380.11	SLC16A1	3	590	1	-1.76065
ENSG00000134001.12	EIF2S1	14	2754	1	-1.761
ENSG00000143891.16	GALM	11	2164	1	-1.7611
ENSG00000101019.21	UQCC1	2	394	1	-1.7631
ENSG00000130304.16	SLC27A1	1	197	1	-1.7631
ENSG00000198346.10	ZNF813	1	197	1	-1.7631
ENSG00000144134.18	RABL2A	2	395	1	-1.76675
ENSG00000170989.8	S1PR1	10	1977	1	-1.76821
ENSG00000173846.12	PLK3	11	2176	1	-1.76908
ENSG00000065485.17	PDIA5	1	198	1	-1.7704
ENSG00000107404.17	DVL1	1	198	1	-1.7704
ENSG00000111725.10	PRKAB1	2	396	1	-1.7704
ENSG00000167363.13	FN3K	1	198	1	-1.7704
ENSG00000188868.13	ZNF563	2	396	1	-1.7704
ENSG00000260517.2	RP11-426C22.5	1	198	1	-1.7704
ENSG00000146376.10	ARHGAP18	2	398	1	-1.77767
ENSG00000149021.6	SCGB1A1	2	398	1	-1.77767
ENSG00000227486.1	RP13-188A5.1	1	199	1	-1.77767
ENSG00000261098.1	RP11-819C21.1	1	199	1	-1.77767
ENSG00000182934.11	SRPR	10	1993	1	-1.77984
ENSG00000105341.18	ATP5SL	6	1197	1	-1.78129
ENSG00000138430.15	OLA1	12	2394	1	-1.78129
ENSG00000155330.9	C16orf87	6	1197	1	-1.78129
ENSG00000197147.12	LRRC8B	3	599	1	-1.78249
ENSG00000163510.13	CWC22	5	999	1	-1.78346
ENSG00000124575.6	HIST1H1D	1	200	1	-1.7849
ENSG00000140694.16	PARN	3	600	1	-1.7849
ENSG00000203760.8	CENPW	1	200	1	-1.7849
ENSG00000070366.13	SMG6	4	801	1	-1.7867
ENSG00000148331.11	ASB6	3	601	1	-1.7873
ENSG00000263002.7	ZNF234	2	401	1	-1.7885
ENSG00000134444.13	KIAA1468	1	201	1	-1.7921
ENSG00000165055.15	METTL2B	4	804	1	-1.7921
ENSG00000173349.5	SFT2D3	2	402	1	-1.7921
ENSG00000197149.5	RP11-452G18.2	1	201	1	-1.7921
ENSG00000228903.6	RASA4CP	4	805	1	-1.79389
ENSG00000059122.16	FLYWCH1	3	604	1	-1.79449
ENSG00000171224.8	C10orf35	2	403	1	-1.79568
ENSG00000108599.14	AKAP10	4	807	1	-1.79747
ENSG00000152270.8	PDE3B	12	2422	1	-1.79806
ENSG00000147955.16	SIGMAR1	6	1212	1	-1.79926
ENSG00000151413.16	NUBPL	1	202	1	-1.79926
ENSG00000232385.2	RPS3AP25	3	607	1	-1.80163
ENSG00000133247.13	SUV420H2	1	203	1	-1.80638
ENSG00000136867.10	SLC31A2	1	203	1	-1.80638
ENSG00000163463.11	KRTCAP2	1	203	1	-1.80638
ENSG00000164338.9	UTP15	2	406	1	-1.80638
ENSG00000175322.11	ZNF519	1	203	1	-1.80638
ENSG00000112339.14	HBS1L	7	1422	1	-1.80739
ENSG00000178338.10	ZNF354B	1	204	1	-1.81347
ENSG00000223891.5	OSER1-AS1	2	408	1	-1.81347
ENSG00000163428.3	LRRC58	5	1021	1	-1.81488
ENSG00000162819.11	BROX	8	1636	1	-1.817
ENSG00000215256.3	DHRS4-AS1	2	409	1	-1.817
ENSG00000104205.12	SGK3	2	410	1	-1.82052
ENSG00000125454.11	SLC25A19	4	820	1	-1.82052
ENSG00000136997.15	MYC	21	4308	1	-1.82153
ENSG00000105676.13	ARMC6	4	821	1	-1.82228
ENSG00000263089.1	RP11-166P13.4	2	411	1	-1.82404
ENSG00000137124.7	ALDH1B1	2	412	1	-1.82754
ENSG00000155970.11	MICU3	1	206	1	-1.82754
ENSG00000264745.1	TTC39C-AS1	1	206	1	-1.82754
ENSG00000178199.13	ZC3H12D	7	1443	1	-1.82854
ENSG00000173226.16	IQCB1	3	619	1	-1.82988
ENSG00000172269.16	DPAGT1	3	620	1	-1.83221
ENSG00000189046.10	ALKBH2	5	1036	1	-1.83592
ENSG00000142230.11	SAE1	8	1658	1	-1.83627
ENSG00000083635.7	NUFIP1	2	415	1	-1.83801
ENSG00000110057.7	UNC93B1	2	415	1	-1.83801
ENSG00000243943.9	ZNF512	2	415	1	-1.83801
ENSG00000213339.8	QTRT1	7	1454	1	-1.8395
ENSG00000101464.10	PIGU	2	416	1	-1.84148
ENSG00000165591.6	FAAH2	1	208	1	-1.84148
ENSG00000226029.1	RP4-798A10.2	1	208	1	-1.84148
ENSG00000018699.11	TTC27	2	417	1	-1.84495
ENSG00000070444.14	MNT	2	417	1	-1.84495
ENSG00000167747.13	C19orf48	7	1460	1	-1.84544
ENSG00000233254.1	RPL21P134	9	1878	1	-1.8461
ENSG00000105865.10	DUS4L	1	209	1	-1.8484
ENSG00000175662.17	TOM1L2	2	418	1	-1.8484
ENSG00000184402.14	SS18L1	1	209	1	-1.8484
ENSG00000186501.14	TMEM222	5	1046	1	-1.84978
ENSG00000171316.11	CHD7	4	838	1	-1.85185
ENSG00000102897.9	LYRM1	7	1469	1	-1.85431
ENSG00000149577.15	SIDT2	1	210	1	-1.85529
ENSG00000149657.19	LSM14B	1	210	1	-1.85529
ENSG00000174977.8	AC026271.5	2	420	1	-1.85529
ENSG00000183605.16	SFXN4	4	840	1	-1.85529
ENSG00000187953.10	PMS2CL	1	210	1	-1.85529
ENSG00000228784.7	LINC00954	3	630	1	-1.85529
ENSG00000164933.11	SLC25A32	5	1051	1	-1.85666
ENSG00000148606.12	POLR3A	2	421	1	-1.85872
ENSG00000163900.10	TMEM41A	3	633	1	-1.86214
ENSG00000185485.14	SDHAP1	1	211	1	-1.86214
ENSG00000196981.3	WDR5B	1	211	1	-1.86214
ENSG00000165275.9	TRMT10B	5	1056	1	-1.86351
ENSG00000274925.1	CTD-2547G23.4	3	634	1	-1.86442
ENSG00000135596.17	MICAL1	3	635	1	-1.86669
ENSG00000132740.8	IGHMBP2	1	212	1	-1.86896
ENSG00000112378.11	PERP	6	1275	1	-1.87236
ENSG00000198517.9	MAFK	2	426	1	-1.87575
ENSG00000172215.5	CXCR6	3	641	1	-1.88026
ENSG00000129158.10	SERGEF	4	855	1	-1.88082
ENSG00000138036.18	DYNC2LI1	1	214	1	-1.88251
ENSG00000142186.16	SCYL1	7	1504	1	-1.88828
ENSG00000223745.7	RP4-717I23.3	6	1290	1	-1.88924
ENSG00000234664.1	HMGN2P5	1	215	1	-1.88924
ENSG00000254986.7	DPP3	4	860	1	-1.88924
ENSG00000258512.1	LINC00239	1	215	1	-1.88924
ENSG00000163519.13	TRAT1	19	4097	1	-1.89347
ENSG00000113520.10	IL4	1	216	1	-1.89593
ENSG00000135503.12	ACVR1B	1	216	1	-1.89593
ENSG00000180257.13	ZNF816	1	216	1	-1.89593
ENSG00000154153.13	FAM134B	5	1081	1	-1.89727
ENSG00000033170.16	FUT8	3	649	1	-1.89816
ENSG00000172766.18	NAA16	3	649	1	-1.89816
ENSG00000127528.5	KLF2	15	3247	1	-1.89904
ENSG00000172943.18	PHF8	2	433	1	-1.89927
ENSG00000163568.13	AIM2	5	1084	1	-1.90126
ENSG00000129911.8	KLF16	1	217	1	-1.9026
ENSG00000137522.17	RNF121	2	434	1	-1.9026
ENSG00000186665.8	C17orf58	1	217	1	-1.9026
ENSG00000236810.5	TCEB3-AS1	1	217	1	-1.9026
ENSG00000168818.9	STX18	3	652	1	-1.90481
ENSG00000127463.13	EMC1	2	435	1	-1.90592
ENSG00000106624.8	AEBP1	1	218	1	-1.90923
ENSG00000151576.10	QTRTD1	2	436	1	-1.90923
ENSG00000205885.7	C1RL-AS1	1	218	1	-1.90923
ENSG00000270882.2	HIST2H4A	1	218	1	-1.90923
ENSG00000163002.12	NUP35	3	656	1	-1.91363
ENSG00000148057.15	IDNK	2	438	1	-1.91583
ENSG00000182504.10	CEP97	1	219	1	-1.91583
ENSG00000122882.10	ECD	3	658	1	-1.91803
ENSG00000145022.4	TCTA	2	440	1	-1.9224
ENSG00000258704.5	SRP54-AS1	1	220	1	-1.9224
ENSG00000143499.13	SMYD2	3	661	1	-1.92459
ENSG00000123219.12	CENPK	5	1102	1	-1.92502
ENSG00000163257.10	DCAF16	3	662	1	-1.92677
ENSG00000117408.10	IPO13	1	221	1	-1.92895
ENSG00000130699.16	TAF4	1	221	1	-1.92895
ENSG00000130956.13	HABP4	3	663	1	-1.92895
ENSG00000150768.15	DLAT	3	663	1	-1.92895
ENSG00000278619.4	MRM1	1	221	1	-1.92895
ENSG00000141076.17	CIRH1A	5	1106	1	-1.93025
ENSG00000072110.13	ACTN1	4	885	1	-1.93058
ENSG00000170915.8	PAQR8	3	664	1	-1.93112
ENSG00000143374.14	TARS2	2	443	1	-1.93221
ENSG00000205771.6	CATSPER2P1	1	222	1	-1.93546
ENSG00000278535.4	DHRS11	1	222	1	-1.93546
ENSG00000215788.9	TNFRSF25	16	3567	1	-1.94154
ENSG00000115170.13	ACVR1	2	446	1	-1.94194
ENSG00000259943.1	RP1-39G22.7	1	223	1	-1.94194
ENSG00000213432.2	RP11-624L12.1	5	1116	1	-1.94324
ENSG00000005238.19	FAM214B	1	224	1	-1.9484
ENSG00000070950.9	RAD18	1	224	1	-1.9484
ENSG00000170222.11	ADPRM	3	672	1	-1.9484
ENSG00000212695.5	RP11-134K1.2	2	448	1	-1.9484
ENSG00000015676.17	NUDCD3	5	1121	1	-1.94969
ENSG00000136141.14	LRCH1	2	449	1	-1.95162
ENSG00000189227.5	C15orf61	8	1796	1	-1.95162
ENSG00000214160.9	ALG3	7	1573	1	-1.95299
ENSG00000163686.13	ABHD6	1	225	1	-1.95483
ENSG00000156110.13	ADK	8	1802	1	-1.95643
ENSG00000131475.6	VPS25	6	1353	1	-1.95803
ENSG00000181026.14	AEN	4	902	1	-1.95803
ENSG00000102189.16	EEA1	3	677	1	-1.95909
ENSG00000214016.3	RPSAP61	1	226	1	-1.96122
ENSG00000255561.6	FDXACB1	1	226	1	-1.96122
ENSG00000004139.13	SARM1	1	227	1	-1.96759
ENSG00000137700.16	SLC37A4	1	227	1	-1.96759
ENSG00000176531.10	PHLDB3	3	681	1	-1.96759
ENSG00000178773.14	CPNE7	1	227	1	-1.96759
ENSG00000277634.1	Y_RNA	1	227	1	-1.96759
ENSG00000120915.13	EPHX2	2	455	1	-1.97077
ENSG00000196756.11	SNHG17	4	910	1	-1.97077
ENSG00000227311.3	RP1-228H13.1	2	455	1	-1.97077
ENSG00000109323.8	MANBA	1	228	1	-1.97393
ENSG00000113716.12	HMGXB3	3	684	1	-1.97393
ENSG00000196922.10	ZNF252P	1	228	1	-1.97393
ENSG00000152495.10	CAMK4	14	3195	1	-1.97529
ENSG00000164300.15	SERINC5	9	2060	1	-1.97955
ENSG00000272219.1	CTB-181H17.1	1	229	1	-1.98025
ENSG00000066455.12	GOLGA5	3	688	1	-1.98235
ENSG00000171163.15	ZNF692	2	459	1	-1.98339
ENSG00000133895.14	MEN1	3	689	1	-1.98444
ENSG00000013583.8	HEBP1	2	461	1	-1.98967
ENSG00000128694.11	OSGEPL1	1	231	1	-1.99279
ENSG00000150455.13	TIRAP	1	231	1	-1.99279
ENSG00000146909.7	NOM1	3	694	1	-1.99487
ENSG00000130713.15	EXOSC2	3	695	1	-1.99695
ENSG00000131462.7	TUBG1	4	927	1	-1.99747
ENSG00000127720.7	METTL25	1	232	1	-1.99902
ENSG00000170385.9	SLC30A1	1	232	1	-1.99902
ENSG00000185869.13	ZNF829	1	232	1	-1.99902
ENSG00000001626.14	CFTR	0	4	1	-2
ENSG00000002745.12	WNT16	0	4	1	-2
ENSG00000036565.14	SLC18A1	0	4	1	-2
ENSG00000039987.6	BEST2	0	4	1	-2
ENSG00000047648.21	ARHGAP6	0	4	1	-2
ENSG00000052344.15	PRSS8	0	4	1	-2
ENSG00000060566.13	CREB3L3	0	4	1	-2
ENSG00000064205.10	WISP2	0	4	1	-2
ENSG00000066032.18	CTNNA2	0	4	1	-2
ENSG00000066185.12	ZMYND12	0	4	1	-2
ENSG00000066405.12	CLDN18	0	4	1	-2
ENSG00000069122.18	ADGRF5	0	4	1	-2
ENSG00000070886.10	EPHA8	0	4	1	-2
ENSG00000077498.8	TYR	0	4	1	-2
ENSG00000079841.18	RIMS1	0	4	1	-2
ENSG00000085276.17	MECOM	0	4	1	-2
ENSG00000085741.12	WNT11	0	4	1	-2
ENSG00000087237.10	CETP	0	4	1	-2
ENSG00000091129.19	NRCAM	0	4	1	-2
ENSG00000091513.14	TF	0	4	1	-2
ENSG00000092009.10	CMA1	0	4	1	-2
ENSG00000092200.12	RPGRIP1	0	4	1	-2
ENSG00000095585.16	BLNK	0	4	1	-2
ENSG00000099869.7	IGF2-AS	0	4	1	-2
ENSG00000100065.14	CARD10	0	4	1	-2
ENSG00000100121.12	GGTLC2	0	4	1	-2
ENSG00000100312.10	ACR	0	4	1	-2
ENSG00000100427.15	MLC1	0	4	1	-2
ENSG00000100867.14	DHRS2	0	4	1	-2
ENSG00000101892.11	ATP1B4	0	4	1	-2
ENSG00000102221.13	JADE3	0	4	1	-2
ENSG00000103316.10	CRYM	0	4	1	-2
ENSG00000103355.12	PRSS33	0	4	1	-2
ENSG00000104371.4	DKK4	0	4	1	-2
ENSG00000104804.7	TULP2	0	4	1	-2
ENSG00000105509.10	HAS1	0	4	1	-2
ENSG00000105609.16	LILRB5	0	4	1	-2
ENSG00000105694.3	TCEB1P28	0	4	1	-2
ENSG00000107984.9	DKK1	0	4	1	-2
ENSG00000109265.12	KIAA1211	0	4	1	-2
ENSG00000110076.18	NRXN2	0	4	1	-2
ENSG00000110427.14	KIAA1549L	0	4	1	-2
ENSG00000110436.11	SLC1A2	0	4	1	-2
ENSG00000111058.7	ACSS3	0	4	1	-2
ENSG00000112769.18	LAMA4	0	4	1	-2
ENSG00000112981.4	NME5	0	4	1	-2
ENSG00000112984.11	KIF20A	0	4	1	-2
ENSG00000113231.13	PDE8B	0	4	1	-2
ENSG00000114019.14	AMOTL2	0	4	1	-2
ENSG00000114115.9	RBP1	0	4	1	-2
ENSG00000114646.9	CSPG5	0	4	1	-2
ENSG00000115507.9	OTX1	0	4	1	-2
ENSG00000115884.10	SDC1	0	4	1	-2
ENSG00000116147.16	TNR	0	4	1	-2
ENSG00000116748.19	AMPD1	0	4	1	-2
ENSG00000117069.14	ST6GALNAC5	0	4	1	-2
ENSG00000117791.15	MARC2	0	4	1	-2
ENSG00000117971.11	CHRNB4	0	4	1	-2
ENSG00000118903.6	BTF3P11	0	4	1	-2
ENSG00000119042.16	SATB2	0	4	1	-2
ENSG00000119715.14	ESRRB	0	4	1	-2
ENSG00000120471.14	TP53AIP1	0	4	1	-2
ENSG00000121446.18	RGSL1	0	4	1	-2
ENSG00000121454.5	LHX4	0	4	1	-2
ENSG00000122367.19	LDB3	0	4	1	-2
ENSG00000122386.10	ZNF205	0	4	1	-2
ENSG00000123901.8	GPR83	0	4	1	-2
ENSG00000123977.9	DAW1	0	4	1	-2
ENSG00000124092.12	CTCFL	0	4	1	-2
ENSG00000124251.10	TP53TG5	0	4	1	-2
ENSG00000124429.17	POF1B	0	4	1	-2
ENSG00000124749.16	COL21A1	0	4	1	-2
ENSG00000124835.2	AC105760.3	0	4	1	-2
ENSG00000125207.7	PIWIL1	0	4	1	-2
ENSG00000125378.15	BMP4	0	4	1	-2
ENSG00000125398.5	SOX9	0	4	1	-2
ENSG00000125845.6	BMP2	0	4	1	-2
ENSG00000125888.14	BANF2	0	4	1	-2
ENSG00000125931.10	CITED1	0	4	1	-2
ENSG00000126262.4	FFAR2	0	4	1	-2
ENSG00000127129.9	EDN2	0	4	1	-2
ENSG00000127423.10	AUNIP	0	4	1	-2
ENSG00000128510.10	CPA4	0	4	1	-2
ENSG00000128815.17	WDFY4	0	4	1	-2
ENSG00000129214.14	SHBG	0	4	1	-2
ENSG00000129437.9	KLK14	0	4	1	-2
ENSG00000129514.5	FOXA1	0	4	1	-2
ENSG00000129946.10	SHC2	0	4	1	-2
ENSG00000130052.13	STARD8	0	4	1	-2
ENSG00000130176.7	CNN1	0	4	1	-2
ENSG00000130226.16	DPP6	0	4	1	-2
ENSG00000130294.14	KIF1A	0	4	1	-2
ENSG00000130508.10	PXDN	0	4	1	-2
ENSG00000131379.9	C3orf20	0	4	1	-2
ENSG00000131471.6	AOC3	0	4	1	-2
ENSG00000131620.17	ANO1	0	4	1	-2
ENSG00000131771.13	PPP1R1B	0	4	1	-2
ENSG00000132164.9	SLC6A11	0	4	1	-2
ENSG00000132464.11	ENAM	0	4	1	-2
ENSG00000132872.11	SYT4	0	4	1	-2
ENSG00000133020.4	MYH8	0	4	1	-2
ENSG00000133742.13	CA1	0	4	1	-2
ENSG00000134028.14	ADAMDEC1	0	4	1	-2
ENSG00000134121.9	CHL1	0	4	1	-2
ENSG00000134138.19	MEIS2	0	4	1	-2
ENSG00000134538.2	SLCO1B1	0	4	1	-2
ENSG00000134762.16	DSC3	0	4	1	-2
ENSG00000134827.7	TCN1	0	4	1	-2
ENSG00000135175.5	OCM2	0	4	1	-2
ENSG00000135406.13	PRPH	0	4	1	-2
ENSG00000136011.14	STAB2	0	4	1	-2
ENSG00000136110.12	LECT1	0	4	1	-2
ENSG00000136231.13	IGF2BP3	0	4	1	-2
ENSG00000136383.6	ALPK3	0	4	1	-2
ENSG00000136881.11	BAAT	0	4	1	-2
ENSG00000136943.10	CTSV	0	4	1	-2
ENSG00000137474.19	MYO7A	0	4	1	-2
ENSG00000137571.10	SLCO5A1	0	4	1	-2
ENSG00000137875.4	BCL2L10	0	4	1	-2
ENSG00000138131.3	LOXL4	0	4	1	-2
ENSG00000138722.9	MMRN1	0	4	1	-2
ENSG00000138738.10	PRDM5	0	4	1	-2
ENSG00000139220.16	PPFIA2	0	4	1	-2
ENSG00000139263.11	LRIG3	0	4	1	-2
ENSG00000139354.10	GAS2L3	0	4	1	-2
ENSG00000140015.19	KCNH5	0	4	1	-2
ENSG00000140527.14	WDR93	0	4	1	-2
ENSG00000141748.12	ARL5C	0	4	1	-2
ENSG00000142273.10	CBLC	0	4	1	-2
ENSG00000142611.16	PRDM16	0	4	1	-2
ENSG00000143341.11	HMCN1	0	4	1	-2
ENSG00000143595.12	AQP10	0	4	1	-2
ENSG00000144407.9	PTH2R	0	4	1	-2
ENSG00000144476.5	ACKR3	0	4	1	-2
ENSG00000144648.15	ACKR2	0	4	1	-2
ENSG00000145063.14	AC062028.1	0	4	1	-2
ENSG00000145362.17	ANK2	0	4	1	-2
ENSG00000145864.12	GABRB2	0	4	1	-2
ENSG00000145888.10	GLRA1	0	4	1	-2
ENSG00000146411.5	SLC2A12	0	4	1	-2
ENSG00000146839.18	ZAN	0	4	1	-2
ENSG00000147255.18	IGSF1	0	4	1	-2
ENSG00000147465.11	STAR	0	4	1	-2
ENSG00000148704.12	VAX1	0	4	1	-2
ENSG00000148798.9	INA	0	4	1	-2
ENSG00000149575.5	SCN2B	0	4	1	-2
ENSG00000150394.13	CDH8	0	4	1	-2
ENSG00000152292.16	SH2D6	0	4	1	-2
ENSG00000152402.10	GUCY1A2	0	4	1	-2
ENSG00000152760.9	TCTEX1D1	0	4	1	-2
ENSG00000153157.12	SYCP2L	0	4	1	-2
ENSG00000153495.10	TEX29	0	4	1	-2
ENSG00000154227.13	CERS3	0	4	1	-2
ENSG00000154262.12	ABCA6	0	4	1	-2
ENSG00000154316.14	TDH	0	4	1	-2
ENSG00000154997.8	SEPT14	0	4	1	-2
ENSG00000155875.13	SAXO1	0	4	1	-2
ENSG00000156103.15	MMP16	0	4	1	-2
ENSG00000156150.6	ALX3	0	4	1	-2
ENSG00000156869.12	FRRS1	0	4	1	-2
ENSG00000158022.6	TRIM63	0	4	1	-2
ENSG00000158186.12	MRAS	0	4	1	-2
ENSG00000158528.11	PPP1R9A	0	4	1	-2
ENSG00000158571.10	PFKFB1	0	4	1	-2
ENSG00000159217.9	IGF2BP1	0	4	1	-2
ENSG00000159263.15	SIM2	0	4	1	-2
ENSG00000159723.4	AGRP	0	4	1	-2
ENSG00000160200.17	CBS	0	4	1	-2
ENSG00000160282.13	FTCD	0	4	1	-2
ENSG00000161281.10	COX7A1	0	4	1	-2
ENSG00000161940.10	BCL6B	0	4	1	-2
ENSG00000161955.16	TNFSF13	0	4	1	-2
ENSG00000162188.5	GNG3	0	4	1	-2
ENSG00000162461.7	SLC25A34	0	4	1	-2
ENSG00000162771.7	FAM71A	0	4	1	-2
ENSG00000162849.15	KIF26B	0	4	1	-2
ENSG00000163053.10	SLC16A14	0	4	1	-2
ENSG00000163071.10	SPATA18	0	4	1	-2
ENSG00000163132.6	MSX1	0	4	1	-2
ENSG00000163554.11	SPTA1	0	4	1	-2
ENSG00000163631.16	ALB	0	4	1	-2
ENSG00000163645.14	ERICH6	0	4	1	-2
ENSG00000163735.6	CXCL5	0	4	1	-2
ENSG00000163737.3	PF4	0	4	1	-2
ENSG00000164007.10	CLDN19	0	4	1	-2
ENSG00000164053.18	ATRIP	0	4	1	-2
ENSG00000164061.4	BSN	0	4	1	-2
ENSG00000164100.8	NDST3	0	4	1	-2
ENSG00000164142.15	FAM160A1	0	4	1	-2
ENSG00000164270.17	HTR4	0	4	1	-2
ENSG00000164287.12	CDC20B	0	4	1	-2
ENSG00000164556.7	FAM183BP	0	4	1	-2
ENSG00000164744.12	SUN3	0	4	1	-2
ENSG00000165105.9	RASEF	0	4	1	-2
ENSG00000165449.11	SLC16A9	0	4	1	-2
ENSG00000165731.17	RET	0	4	1	-2
ENSG00000166268.10	MYRFL	0	4	1	-2
ENSG00000166394.14	CYB5R2	0	4	1	-2
ENSG00000166407.13	LMO1	0	4	1	-2
ENSG00000166558.10	SLC38A8	0	4	1	-2
ENSG00000166682.10	TMPRSS5	0	4	1	-2
ENSG00000166862.6	CACNG2	0	4	1	-2
ENSG00000167619.11	TMEM145	0	4	1	-2
ENSG00000167701.13	GPT	0	4	1	-2
ENSG00000167711.13	SERPINF2	0	4	1	-2
ENSG00000167771.5	RCOR2	0	4	1	-2
ENSG00000168314.17	MOBP	0	4	1	-2
ENSG00000169330.8	KIAA1024	0	4	1	-2
ENSG00000169418.9	NPR1	0	4	1	-2
ENSG00000169760.17	NLGN1	0	4	1	-2
ENSG00000169860.6	P2RY1	0	4	1	-2
ENSG00000170370.11	EMX2	0	4	1	-2
ENSG00000170442.11	KRT86	0	4	1	-2
ENSG00000170482.16	SLC23A1	0	4	1	-2
ENSG00000170647.3	TMEM133	0	4	1	-2
ENSG00000170956.16	CEACAM3	0	4	1	-2
ENSG00000171051.8	FPR1	0	4	1	-2
ENSG00000171094.15	ALK	0	4	1	-2
ENSG00000171401.14	KRT13	0	4	1	-2
ENSG00000171502.14	COL24A1	0	4	1	-2
ENSG00000171557.16	FGG	0	4	1	-2
ENSG00000171772.15	SYCE1	0	4	1	-2
ENSG00000171804.9	WDR87	0	4	1	-2
ENSG00000171819.4	ANGPTL7	0	4	1	-2
ENSG00000172478.17	C2orf54	0	4	1	-2
ENSG00000172497.8	ACOT12	0	4	1	-2
ENSG00000172782.11	FADS6	0	4	1	-2
ENSG00000172828.12	CES3	0	4	1	-2
ENSG00000172940.11	SLC22A13	0	4	1	-2
ENSG00000172985.10	SH3RF3	0	4	1	-2
ENSG00000173068.17	BNC2	0	4	1	-2
ENSG00000173320.9	STOX2	0	4	1	-2
ENSG00000173699.15	SPATA3	0	4	1	-2
ENSG00000174429.3	ABRA	0	4	1	-2
ENSG00000174482.10	LINGO2	0	4	1	-2
ENSG00000174776.10	WDR49	0	4	1	-2
ENSG00000175175.5	PPM1E	0	4	1	-2
ENSG00000175356.12	SCUBE2	0	4	1	-2
ENSG00000175920.15	DOK7	0	4	1	-2
ENSG00000175928.5	LRRN1	0	4	1	-2
ENSG00000176349.11	AC110781.3	0	4	1	-2
ENSG00000176428.5	VPS37D	0	4	1	-2
ENSG00000176490.4	DIRAS1	0	4	1	-2
ENSG00000176532.3	PRR15	0	4	1	-2
ENSG00000176601.11	MAP3K19	0	4	1	-2
ENSG00000176692.5	FOXC2	0	4	1	-2
ENSG00000177669.3	MBOAT4	0	4	1	-2
ENSG00000178440.5	LINC00843	0	4	1	-2
ENSG00000178732.5	GP5	0	4	1	-2
ENSG00000179083.6	FAM133A	0	4	1	-2
ENSG00000179284.5	DAND5	0	4	1	-2
ENSG00000179520.10	SLC17A8	0	4	1	-2
ENSG00000180155.18	LYNX1	0	4	1	-2
ENSG00000180316.11	PNPLA1	0	4	1	-2
ENSG00000181109.3	OR52P1P	0	4	1	-2
ENSG00000181291.6	TMEM132E	0	4	1	-2
ENSG00000181333.11	HEPHL1	0	4	1	-2
ENSG00000181781.9	ODF3L2	0	4	1	-2
ENSG00000182050.13	MGAT4C	0	4	1	-2
ENSG00000182352.8	C17orf77	0	4	1	-2
ENSG00000182585.9	EPGN	0	4	1	-2
ENSG00000182667.14	NTM	0	4	1	-2
ENSG00000182853.11	VMO1	0	4	1	-2
ENSG00000183054.11	RGPD6	0	4	1	-2
ENSG00000183760.10	PAPL	0	4	1	-2
ENSG00000183785.14	TUBA8	0	4	1	-2
ENSG00000183876.8	ARSI	0	4	1	-2
ENSG00000184156.15	KCNQ3	0	4	1	-2
ENSG00000184385.2	UMODL1-AS1	0	4	1	-2
ENSG00000184507.15	NUTM1	0	4	1	-2
ENSG00000184785.5	SMIM10	0	4	1	-2
ENSG00000184838.14	PRR16	0	4	1	-2
ENSG00000185008.17	ROBO2	0	4	1	-2
ENSG00000185339.8	TCN2	0	4	1	-2
ENSG00000185631.7	AC017079.3	0	4	1	-2
ENSG00000185823.3	NPAP1	0	4	1	-2
ENSG00000186185.13	KIF18B	0	4	1	-2
ENSG00000186407.6	CD300E	0	4	1	-2
ENSG00000186493.11	C5orf38	0	4	1	-2
ENSG00000186509.4	OR9Q1	0	4	1	-2
ENSG00000187122.16	SLIT1	0	4	1	-2
ENSG00000187762.5	HSPE1P11	0	4	1	-2
ENSG00000187942.11	LDLRAD2	0	4	1	-2
ENSG00000187950.8	OVCH1	0	4	1	-2
ENSG00000187984.12	ANKRD19P	0	4	1	-2
ENSG00000187987.9	ZSCAN23	0	4	1	-2
ENSG00000188015.9	S100A3	0	4	1	-2
ENSG00000188487.11	INSC	0	4	1	-2
ENSG00000188993.3	LRRC66	0	4	1	-2
ENSG00000189229.10	AC069277.2	0	4	1	-2
ENSG00000196159.11	FAT4	0	4	1	-2
ENSG00000196209.12	SIRPB2	0	4	1	-2
ENSG00000196431.3	CRYBA4	0	4	1	-2
ENSG00000196460.12	RFX8	0	4	1	-2
ENSG00000196569.11	LAMA2	0	4	1	-2
ENSG00000196604.11	POTEF	0	4	1	-2
ENSG00000196620.8	UGT2B15	0	4	1	-2
ENSG00000197213.9	ZSCAN5B	0	4	1	-2
ENSG00000197467.13	COL13A1	0	4	1	-2
ENSG00000197576.13	HOXA4	0	4	1	-2
ENSG00000197935.6	ZNF311	0	4	1	-2
ENSG00000198515.13	CNGA1	0	4	1	-2
ENSG00000198580.7	RP11-611L7.2	0	4	1	-2
ENSG00000198598.6	MMP17	0	4	1	-2
ENSG00000198807.12	PAX9	0	4	1	-2
ENSG00000198848.12	CES1	0	4	1	-2
ENSG00000198914.2	POU3F3	0	4	1	-2
ENSG00000198963.10	RORB	0	4	1	-2
ENSG00000199335.1	RNU6-204P	0	4	1	-2
ENSG00000199536.1	RNU6-315P	0	4	1	-2
ENSG00000199594.1	RNU6-1301P	0	4	1	-2
ENSG00000199627.1	RNU6-1010P	0	4	1	-2
ENSG00000199879.1	RNU1-120P	0	4	1	-2
ENSG00000200204.1	RNU1-22P	0	4	1	-2
ENSG00000200706.1	SNORD45	0	4	1	-2
ENSG00000200816.1	SNORA38	0	4	1	-2
ENSG00000200879.1	SNORD14E	0	4	1	-2
ENSG00000201012.1	Y_RNA	0	4	1	-2
ENSG00000201075.2	Y_RNA	0	4	1	-2
ENSG00000201096.1	RNA5SP387	0	4	1	-2
ENSG00000201573.1	Y_RNA	0	4	1	-2
ENSG00000201967.1	RN7SKP22	0	4	1	-2
ENSG00000201988.2	Y_RNA	0	4	1	-2
ENSG00000202092.1	RNA5SP190	0	4	1	-2
ENSG00000202231.1	SNORA9	0	4	1	-2
ENSG00000202309.1	Y_RNA	0	4	1	-2
ENSG00000202474.1	RNA5SP283	0	4	1	-2
ENSG00000203258.3	RP11-47J17.2	0	4	1	-2
ENSG00000203363.2	AC012454.4	0	4	1	-2
ENSG00000203684.5	IBA57-AS1	0	4	1	-2
ENSG00000203761.5	MSTO2P	0	4	1	-2
ENSG00000203886.4	CYP17A1-AS1	0	4	1	-2
ENSG00000203995.9	ZYG11A	0	4	1	-2
ENSG00000204403.9	CASP12	0	4	1	-2
ENSG00000204442.3	FAM155A	0	4	1	-2
ENSG00000204528.3	PSORS1C3	0	4	1	-2
ENSG00000204588.5	LINC01123	0	4	1	-2
ENSG00000204706.14	MAMDC2-AS1	0	4	1	-2
ENSG00000204745.3	AC083899.3	0	4	1	-2
ENSG00000204965.8	PCDHA5	0	4	1	-2
ENSG00000205221.12	VIT	0	4	1	-2
ENSG00000205625.2	RP11-15G8.1	0	4	1	-2
ENSG00000205890.3	RP11-473M20.5	0	4	1	-2
ENSG00000206072.12	SERPINB11	0	4	1	-2
ENSG00000206120.11	EGFEM1P	0	4	1	-2
ENSG00000206384.10	COL6A6	0	4	1	-2
ENSG00000206538.7	VGLL3	0	4	1	-2
ENSG00000206660.1	Y_RNA	0	4	1	-2
ENSG00000207029.1	RNU6-43P	0	4	1	-2
ENSG00000207162.1	RNU6-549P	0	4	1	-2
ENSG00000207305.1	Y_RNA	0	4	1	-2
ENSG00000207368.1	Y_RNA	0	4	1	-2
ENSG00000207697.1	MIR573	0	4	1	-2
ENSG00000210841.1	RNU6ATAC26P	0	4	1	-2
ENSG00000211679.2	IGLC3	0	4	1	-2
ENSG00000211692.1	TRGJP1	0	4	1	-2
ENSG00000211717.3	TRBV10-1	0	4	1	-2
ENSG00000211834.1	TRAJ57	0	4	1	-2
ENSG00000211835.1	TRAJ56	0	4	1	-2
ENSG00000211847.1	TRAJ42	0	4	1	-2
ENSG00000211862.1	TRAJ27	0	4	1	-2
ENSG00000211866.1	TRAJ23	0	4	1	-2
ENSG00000211877.1	TRAJ12	0	4	1	-2
ENSG00000211887.2	TRAJ2	0	4	1	-2
ENSG00000212296.1	SNORD72	0	4	1	-2
ENSG00000212309.1	SNORD70	0	4	1	-2
ENSG00000212521.1	RNU6-918P	0	4	1	-2
ENSG00000212536.1	RNA5SP474	0	4	1	-2
ENSG00000213026.4	CFL1P4	0	4	1	-2
ENSG00000213036.3	RP11-365D23.4	0	4	1	-2
ENSG00000213088.9	ACKR1	0	4	1	-2
ENSG00000213252.3	RP11-819M15.1	0	4	1	-2
ENSG00000213305.3	HNRNPCP6	0	4	1	-2
ENSG00000213449.2	GAPDHP28	0	4	1	-2
ENSG00000213549.3	AC005077.8	0	4	1	-2
ENSG00000213608.5	SLC25A14P1	0	4	1	-2
ENSG00000213726.5	RPS2P52	0	4	1	-2
ENSG00000213798.3	AC004129.9	0	4	1	-2
ENSG00000213979.3	RPL7AP14	0	4	1	-2
ENSG00000214125.2	RP3-412A9.15	0	4	1	-2
ENSG00000214144.3	RP11-488L18.1	0	4	1	-2
ENSG00000214243.3	AC004980.10	0	4	1	-2
ENSG00000214357.8	NEURL1B	0	4	1	-2
ENSG00000214433.4	GOLGA2P8	0	4	1	-2
ENSG00000214559.3	RP11-323J4.1	0	4	1	-2
ENSG00000214708.4	AC090616.2	0	4	1	-2
ENSG00000214745.2	RP11-54I5.1	0	4	1	-2
ENSG00000215018.9	COL28A1	0	4	1	-2
ENSG00000215049.3	PRDX2P1	0	4	1	-2
ENSG00000215159.3	RP11-629N8.3	0	4	1	-2
ENSG00000215182.8	MUC5AC	0	4	1	-2
ENSG00000215270.3	LA16c-60H5.7	0	4	1	-2
ENSG00000215283.3	HMGB3P24	0	4	1	-2
ENSG00000215311.3	NPM1P12	0	4	1	-2
ENSG00000215351.3	PPIAP1	0	4	1	-2
ENSG00000215386.10	MIR99AHG	0	4	1	-2
ENSG00000215529.12	EFCAB8	0	4	1	-2
ENSG00000215571.5	GRK6P1	0	4	1	-2
ENSG00000215784.5	FAM72D	0	4	1	-2
ENSG00000216316.1	RP3-354N19.3	0	4	1	-2
ENSG00000217041.1	RP11-346C16.1	0	4	1	-2
ENSG00000217139.2	RP11-129H15.4	0	4	1	-2
ENSG00000217165.1	ANKRD18EP	0	4	1	-2
ENSG00000217327.3	RPS7P5	0	4	1	-2
ENSG00000217385.1	PSMC1P11	0	4	1	-2
ENSG00000217488.2	RP11-474L11.5	0	4	1	-2
ENSG00000218357.3	LL22NC03-75H12.2	0	4	1	-2
ENSG00000218631.1	RP3-395C13.1	0	4	1	-2
ENSG00000219284.2	RP11-151M7.1	0	4	1	-2
ENSG00000219329.1	RP11-397G5.2	0	4	1	-2
ENSG00000219532.2	RP3-323K23.3	0	4	1	-2
ENSG00000219607.3	PPP1R3G	0	4	1	-2
ENSG00000219608.3	HIGD1AP16	0	4	1	-2
ENSG00000219773.1	RPSAP45	0	4	1	-2
ENSG00000220585.4	DDX18P6	0	4	1	-2
ENSG00000221114.1	RNU6ATAC30P	0	4	1	-2
ENSG00000221537.1	MIR548H1	0	4	1	-2
ENSG00000221639.1	SNORA3	0	4	1	-2
ENSG00000221818.8	EBF2	0	4	1	-2
ENSG00000221879.3	MRPS21P3	0	4	1	-2
ENSG00000222255.1	RNU6-101P	0	4	1	-2
ENSG00000222268.1	RNA5SP425	0	4	1	-2
ENSG00000222421.1	Y_RNA	0	4	1	-2
ENSG00000222467.1	Y_RNA	0	4	1	-2
ENSG00000222482.1	AC005071.1	0	4	1	-2
ENSG00000222726.1	RNU2-7P	0	4	1	-2
ENSG00000222790.1	RNU4-14P	0	4	1	-2
ENSG00000223109.1	MIR1538	0	4	1	-2
ENSG00000223179.2	RNU6-373P	0	4	1	-2
ENSG00000223313.1	RNU6-516P	0	4	1	-2
ENSG00000223343.1	RP13-131K19.2	0	4	1	-2
ENSG00000223374.1	AC005104.3	0	4	1	-2
ENSG00000223387.6	RP11-408H1.3	0	4	1	-2
ENSG00000223612.3	RP11-289I10.2	0	4	1	-2
ENSG00000223628.2	AC023449.2	0	4	1	-2
ENSG00000223741.1	PSMD4P1	0	4	1	-2
ENSG00000223783.1	AC124944.5	0	4	1	-2
ENSG00000223935.1	AC008074.3	0	4	1	-2
ENSG00000224058.2	AC006509.7	0	4	1	-2
ENSG00000224117.1	PTPN2P2	0	4	1	-2
ENSG00000224224.1	HAUS1P2	0	4	1	-2
ENSG00000224288.2	MTCYBP11	0	4	1	-2
ENSG00000224310.1	LINC01567	0	4	1	-2
ENSG00000224479.5	AC136289.1	0	4	1	-2
ENSG00000224594.2	RPL29P19	0	4	1	-2
ENSG00000224610.1	RP11-265P11.1	0	4	1	-2
ENSG00000224683.1	RPL36AP29	0	4	1	-2
ENSG00000224743.6	TEX26-AS1	0	4	1	-2
ENSG00000224797.1	RP11-57C19.6	0	4	1	-2
ENSG00000224965.1	KCNC4-AS1	0	4	1	-2
ENSG00000225240.1	AC117490.2	0	4	1	-2
ENSG00000225251.1	RPL5P25	0	4	1	-2
ENSG00000225521.1	AC005237.4	0	4	1	-2
ENSG00000225539.5	AC018799.1	0	4	1	-2
ENSG00000225564.6	LINC01492	0	4	1	-2
ENSG00000225579.1	EDNRB-AS1	0	4	1	-2
ENSG00000225632.1	RP5-997D24.3	0	4	1	-2
ENSG00000225636.1	HNRNPA3P15	0	4	1	-2
ENSG00000225703.1	AC005522.7	0	4	1	-2
ENSG00000225706.1	PTPRD-AS1	0	4	1	-2
ENSG00000225779.1	RP4-603I14.3	0	4	1	-2
ENSG00000225792.1	AC004540.4	0	4	1	-2
ENSG00000225850.3	RP11-452K12.4	0	4	1	-2
ENSG00000225979.1	AC010746.3	0	4	1	-2
ENSG00000226007.2	RP11-211N8.2	0	4	1	-2
ENSG00000226107.1	AC004383.3	0	4	1	-2
ENSG00000226352.2	RP11-523H24.3	0	4	1	-2
ENSG00000226489.1	AC104308.2	0	4	1	-2
ENSG00000226573.1	CTA-85E5.7	0	4	1	-2
ENSG00000226729.3	RPL35AP30	0	4	1	-2
ENSG00000226823.1	SUGT1P	0	4	1	-2
ENSG00000226890.1	LA16c-395F10.1	0	4	1	-2
ENSG00000226904.1	RP11-561O23.8	0	4	1	-2
ENSG00000227028.6	SLC8A1-AS1	0	4	1	-2
ENSG00000227110.6	LMCD1-AS1	0	4	1	-2
ENSG00000227205.4	PFN1P9	0	4	1	-2
ENSG00000227331.1	AC005042.2	0	4	1	-2
ENSG00000227502.2	LINC01268	0	4	1	-2
ENSG00000227523.1	RPS20P15	0	4	1	-2
ENSG00000227578.1	RPS3AP53	0	4	1	-2
ENSG00000227776.1	AKR1D1P1	0	4	1	-2
ENSG00000227848.1	SUCLA2-AS1	0	4	1	-2
ENSG00000227877.6	MRLN	0	4	1	-2
ENSG00000227954.6	TARID	0	4	1	-2
ENSG00000227968.1	BUB3P1	0	4	1	-2
ENSG00000227992.1	AC108463.2	0	4	1	-2
ENSG00000228019.1	RP11-166O4.4	0	4	1	-2
ENSG00000228056.3	CFL1P3	0	4	1	-2
ENSG00000228170.1	RP1-40E16.11	0	4	1	-2
ENSG00000228196.1	PTPN2P1	0	4	1	-2
ENSG00000228210.1	RPL7AL2	0	4	1	-2
ENSG00000228373.2	RP11-497K15.1	0	4	1	-2
ENSG00000228401.4	RP11-251M1.1	0	4	1	-2
ENSG00000228540.1	AC073326.3	0	4	1	-2
ENSG00000228541.1	AC093159.1	0	4	1	-2
ENSG00000228549.3	RP11-108M9.3	0	4	1	-2
ENSG00000228553.1	RP11-391J2.3	0	4	1	-2
ENSG00000228804.5	RP11-211G3.3	0	4	1	-2
ENSG00000229044.1	RP11-266K22.2	0	4	1	-2
ENSG00000229047.1	AF127577.10	0	4	1	-2
ENSG00000229089.6	ANKRD20A8P	0	4	1	-2
ENSG00000229142.1	HCG4P8	0	4	1	-2
ENSG00000229402.1	AL162151.4	0	4	1	-2
ENSG00000229415.9	SFTA3	0	4	1	-2
ENSG00000229431.1	RP1-92O14.6	0	4	1	-2
ENSG00000229497.1	AC005189.6	0	4	1	-2
ENSG00000229531.5	RP1-102G20.5	0	4	1	-2
ENSG00000229589.1	ACVR2B-AS1	0	4	1	-2
ENSG00000229622.1	MTND5P2	0	4	1	-2
ENSG00000229652.1	RP11-435P24.2	0	4	1	-2
ENSG00000229738.1	AC010240.3	0	4	1	-2
ENSG00000229822.2	RP5-1174J21.2	0	4	1	-2
ENSG00000229857.1	RP11-159H20.3	0	4	1	-2
ENSG00000229893.2	AC004549.6	0	4	1	-2
ENSG00000229896.2	RP11-456H18.2	0	4	1	-2
ENSG00000229915.1	AC016999.2	0	4	1	-2
ENSG00000229949.1	AC005094.2	0	4	1	-2
ENSG00000229951.5	FLJ31356	0	4	1	-2
ENSG00000230061.2	TRPM2-AS	0	4	1	-2
ENSG00000230102.7	RP11-407B7.1	0	4	1	-2
ENSG00000230166.1	RP11-526K21.2	0	4	1	-2
ENSG00000230170.1	HNRNPA1P28	0	4	1	-2
ENSG00000230189.6	GS1-124K5.2	0	4	1	-2
ENSG00000230224.1	PHBP9	0	4	1	-2
ENSG00000230322.1	RP3-323N1.2	0	4	1	-2
ENSG00000230353.5	AC114755.2	0	4	1	-2
ENSG00000230408.3	AC007163.6	0	4	1	-2
ENSG00000230465.1	VENTXP4	0	4	1	-2
ENSG00000230490.2	RP11-141M1.3	0	4	1	-2
ENSG00000230568.1	SF3A3P1	0	4	1	-2
ENSG00000230583.6	GTF2IRD1P1	0	4	1	-2
ENSG00000230613.1	HM13-AS1	0	4	1	-2
ENSG00000230623.3	RP11-469A15.2	0	4	1	-2
ENSG00000230684.1	RP11-409K20.6	0	4	1	-2
ENSG00000230711.2	CTAGE13P	0	4	1	-2
ENSG00000230772.1	VN1R108P	0	4	1	-2
ENSG00000230773.6	AC079807.4	0	4	1	-2
ENSG00000230853.1	AC004159.1	0	4	1	-2
ENSG00000231007.5	CDC20P1	0	4	1	-2
ENSG00000231196.4	RP11-495P10.7	0	4	1	-2
ENSG00000231367.5	AC016995.3	0	4	1	-2
ENSG00000231393.1	RP11-331F9.3	0	4	1	-2
ENSG00000231412.2	CTC-490G23.2	0	4	1	-2
ENSG00000231439.4	WASIR2	0	4	1	-2
ENSG00000231445.1	TIMM8AP1	0	4	1	-2
ENSG00000231544.3	RSL24D1P11	0	4	1	-2
ENSG00000231651.1	DLG3-AS1	0	4	1	-2
ENSG00000231665.1	OGFOD1P1	0	4	1	-2
ENSG00000231812.1	SNRPCP9	0	4	1	-2
ENSG00000231880.2	RP11-76I23.7	0	4	1	-2
ENSG00000231965.4	AF131215.1	0	4	1	-2
ENSG00000231993.1	EP300-AS1	0	4	1	-2
ENSG00000232018.4	AL132709.8	0	4	1	-2
ENSG00000232097.1	AC079781.8	0	4	1	-2
ENSG00000232117.1	LINC00384	0	4	1	-2
ENSG00000232202.1	AC098824.6	0	4	1	-2
ENSG00000232337.1	AC009313.2	0	4	1	-2
ENSG00000232398.1	TMPRSS11CP	0	4	1	-2
ENSG00000232470.1	RP11-313D6.3	0	4	1	-2
ENSG00000232489.1	MFAP1P1	0	4	1	-2
ENSG00000232498.1	RP5-1011O1.2	0	4	1	-2
ENSG00000232557.3	RP11-4M23.3	0	4	1	-2
ENSG00000232613.6	AC007386.4	0	4	1	-2
ENSG00000232663.2	RP3-477M7.6	0	4	1	-2
ENSG00000232682.2	RP11-388P9.2	0	4	1	-2
ENSG00000232702.3	RP3-437C15.1	0	4	1	-2
ENSG00000232803.1	SLCO4A1-AS1	0	4	1	-2
ENSG00000232815.1	DUX4L50	0	4	1	-2
ENSG00000232891.1	RP11-136K14.1	0	4	1	-2
ENSG00000232977.6	LINC00327	0	4	1	-2
ENSG00000233056.2	ERVH48-1	0	4	1	-2
ENSG00000233061.1	TTLL7-IT1	0	4	1	-2
ENSG00000233186.2	KLF4P1	0	4	1	-2
ENSG00000233231.1	HNRNPA1P49	0	4	1	-2
ENSG00000233433.1	RP1-296G17.3	0	4	1	-2
ENSG00000233445.1	RPL17P11	0	4	1	-2
ENSG00000233467.2	U40455.1	0	4	1	-2
ENSG00000233662.1	CALM2P4	0	4	1	-2
ENSG00000233664.1	NDUFS5P3	0	4	1	-2
ENSG00000233776.5	LINC01251	0	4	1	-2
ENSG00000233821.1	ENOX1-AS1	0	4	1	-2
ENSG00000233869.1	RPSAP27	0	4	1	-2
ENSG00000233916.1	ZDHHC20P1	0	4	1	-2
ENSG00000234076.1	TPRG1-AS1	0	4	1	-2
ENSG00000234125.5	EEF1GP8	0	4	1	-2
ENSG00000234136.1	AC055764.1	0	4	1	-2
ENSG00000234162.1	AC009505.4	0	4	1	-2
ENSG00000234185.2	RP5-1132H15.1	0	4	1	-2
ENSG00000234235.1	BOK-AS1	0	4	1	-2
ENSG00000234261.3	RP11-146I2.1	0	4	1	-2
ENSG00000234429.1	AC105342.1	0	4	1	-2
ENSG00000234515.1	PPP1R2P1	0	4	1	-2
ENSG00000234524.1	RPL12P43	0	4	1	-2
ENSG00000234558.1	API5P1	0	4	1	-2
ENSG00000234707.2	RP11-745C15.2	0	4	1	-2
ENSG00000234754.1	C1orf140	0	4	1	-2
ENSG00000235044.1	PPIAP3	0	4	1	-2
ENSG00000235051.3	RP11-637O19.2	0	4	1	-2
ENSG00000235081.1	AC010492.2	0	4	1	-2
ENSG00000235096.2	RP11-83A16.1	0	4	1	-2
ENSG00000235097.1	LINC00330	0	4	1	-2
ENSG00000235098.8	ANKRD65	0	4	1	-2
ENSG00000235158.1	AC087430.1	0	4	1	-2
ENSG00000235226.1	RP11-419N10.5	0	4	1	-2
ENSG00000235277.1	AF127577.8	0	4	1	-2
ENSG00000235414.3	RPSAP24	0	4	1	-2
ENSG00000235429.1	AC083875.2	0	4	1	-2
ENSG00000235481.2	UBE2R2-AS1	0	4	1	-2
ENSG00000235785.1	AL109767.1	0	4	1	-2
ENSG00000235816.3	PRELID1P3	0	4	1	-2
ENSG00000235837.1	AC073333.8	0	4	1	-2
ENSG00000235881.2	AC114776.3	0	4	1	-2
ENSG00000236069.1	RP5-1011O1.3	0	4	1	-2
ENSG00000236204.5	LINC01376	0	4	1	-2
ENSG00000236206.1	RP11-306I1.2	0	4	1	-2
ENSG00000236234.1	AC091132.1	0	4	1	-2
ENSG00000236360.2	RP11-334A14.2	0	4	1	-2
ENSG00000236365.1	RP5-849L7.1	0	4	1	-2
ENSG00000236444.3	UBE2L5P	0	4	1	-2
ENSG00000236463.1	LINC00427	0	4	1	-2
ENSG00000236525.1	AC007278.2	0	4	1	-2
ENSG00000236780.5	AC078941.1	0	4	1	-2
ENSG00000236888.1	RPS20P5	0	4	1	-2
ENSG00000236894.2	RP11-128B16.3	0	4	1	-2
ENSG00000236921.1	RP11-408N14.1	0	4	1	-2
ENSG00000237041.1	AC007679.4	0	4	1	-2
ENSG00000237057.2	AC015922.6	0	4	1	-2
ENSG00000237063.1	RP4-550H1.5	0	4	1	-2
ENSG00000237070.1	AC005550.3	0	4	1	-2
ENSG00000237126.8	AC073254.1	0	4	1	-2
ENSG00000237149.5	ZNF503-AS2	0	4	1	-2
ENSG00000237261.2	Metazoa_SRP	0	4	1	-2
ENSG00000237331.1	XIAP-AS1	0	4	1	-2
ENSG00000237520.1	RP11-443B7.2	0	4	1	-2
ENSG00000237557.1	YWHABP1	0	4	1	-2
ENSG00000237574.1	AC079776.3	0	4	1	-2
ENSG00000237611.2	Metazoa_SRP	0	4	1	-2
ENSG00000237666.2	AC108868.3	0	4	1	-2
ENSG00000237836.5	PHKA2-AS1	0	4	1	-2
ENSG00000237927.1	RP3-393E18.2	0	4	1	-2
ENSG00000237938.5	RP11-288I21.1	0	4	1	-2
ENSG00000237975.6	FLG-AS1	0	4	1	-2
ENSG00000238008.1	COX6CP10	0	4	1	-2
ENSG00000238184.1	CD81-AS1	0	4	1	-2
ENSG00000238220.1	AP000275.64	0	4	1	-2
ENSG00000238324.1	RN7SKP198	0	4	1	-2
ENSG00000238709.1	RNU7-56P	0	4	1	-2
ENSG00000238966.1	SNORD112	0	4	1	-2
ENSG00000239069.1	Y_RNA	0	4	1	-2
ENSG00000239300.5	RP11-400L8.2	0	4	1	-2
ENSG00000239393.1	CTD-2301A4.1	0	4	1	-2
ENSG00000239419.3	RN7SL535P	0	4	1	-2
ENSG00000239467.5	AC007405.6	0	4	1	-2
ENSG00000239511.2	POM121L7	0	4	1	-2
ENSG00000239650.4	GUSBP4	0	4	1	-2
ENSG00000239731.3	RN7SL825P	0	4	1	-2
ENSG00000239919.1	SNRPGP3	0	4	1	-2
ENSG00000239924.1	RPL29P22	0	4	1	-2
ENSG00000240106.2	RN7SL146P	0	4	1	-2
ENSG00000240375.1	VPS26AP1	0	4	1	-2
ENSG00000240439.3	RN7SL91P	0	4	1	-2
ENSG00000240455.2	RN7SL671P	0	4	1	-2
ENSG00000240553.1	RP1-184J9.2	0	4	1	-2
ENSG00000240571.1	RP11-775D22.3	0	4	1	-2
ENSG00000240770.5	C21orf91-OT1	0	4	1	-2
ENSG00000240813.2	RP11-963H4.2	0	4	1	-2
ENSG00000240853.3	RN7SL328P	0	4	1	-2
ENSG00000240854.1	RP11-64K7.1	0	4	1	-2
ENSG00000240996.1	RP11-80H5.7	0	4	1	-2
ENSG00000241003.1	RP11-22C11.1	0	4	1	-2
ENSG00000241163.7	LINC00877	0	4	1	-2
ENSG00000241322.8	CDRT1	0	4	1	-2
ENSG00000241489.7	AF011889.5	0	4	1	-2
ENSG00000241745.3	RN7SL788P	0	4	1	-2
ENSG00000241808.1	RPS15AP34	0	4	1	-2
ENSG00000241853.1	RP11-147K6.1	0	4	1	-2
ENSG00000241899.1	TPT1P3	0	4	1	-2
ENSG00000241961.1	RP11-7F18.1	0	4	1	-2
ENSG00000242154.1	RP4-778K6.3	0	4	1	-2
ENSG00000242396.1	RP11-67L3.5	0	4	1	-2
ENSG00000242715.7	CCDC169	0	4	1	-2
ENSG00000242818.3	RN7SL846P	0	4	1	-2
ENSG00000242941.1	RPL12P7	0	4	1	-2
ENSG00000243049.3	RN7SL33P	0	4	1	-2
ENSG00000243193.4	CTA-360L10.1	0	4	1	-2
ENSG00000243514.2	RPL32P33	0	4	1	-2
ENSG00000243687.1	RP11-432B6.1	0	4	1	-2
ENSG00000243710.7	CFAP57	0	4	1	-2
ENSG00000243795.1	RP11-572M11.3	0	4	1	-2
ENSG00000244061.1	RP11-389C8.1	0	4	1	-2
ENSG00000244153.1	WWP1P1	0	4	1	-2
ENSG00000244161.1	FLNB-AS1	0	4	1	-2
ENSG00000244296.3	RN7SL168P	0	4	1	-2
ENSG00000244314.3	RN7SL36P	0	4	1	-2
ENSG00000244464.1	RP11-201E8.1	0	4	1	-2
ENSG00000244551.2	RPL34P29	0	4	1	-2
ENSG00000244945.1	RP11-1379J22.2	0	4	1	-2
ENSG00000245385.2	RP11-334E6.10	0	4	1	-2
ENSG00000245466.1	CTD-2540L5.6	0	4	1	-2
ENSG00000245975.2	RP11-30K9.6	0	4	1	-2
ENSG00000246323.2	RP11-325L7.1	0	4	1	-2
ENSG00000246350.1	RP5-1186N24.3	0	4	1	-2
ENSG00000246528.3	RP11-159H10.3	0	4	1	-2
ENSG00000247402.2	CTD-2340E1.2	0	4	1	-2
ENSG00000247624.6	CPEB2-AS1	0	4	1	-2
ENSG00000248265.1	FLJ12825	0	4	1	-2
ENSG00000248373.5	RP11-556I14.1	0	4	1	-2
ENSG00000248473.1	CTC-338M12.2	0	4	1	-2
ENSG00000248795.1	RP11-173E2.1	0	4	1	-2
ENSG00000248901.1	AC008834.1	0	4	1	-2
ENSG00000249180.1	CTC-506B8.1	0	4	1	-2
ENSG00000249209.2	AP000304.12	0	4	1	-2
ENSG00000249212.1	ATP1B1P1	0	4	1	-2
ENSG00000249215.1	AC138517.4	0	4	1	-2
ENSG00000249359.2	RP11-374A4.1	0	4	1	-2
ENSG00000249474.1	RP11-49I4.3	0	4	1	-2
ENSG00000249780.1	RP11-352E6.2	0	4	1	-2
ENSG00000249863.2	RP11-177C12.1	0	4	1	-2
ENSG00000249920.2	HNRNPA1P55	0	4	1	-2
ENSG00000249965.2	CDC42P4	0	4	1	-2
ENSG00000250061.5	RP11-541P9.3	0	4	1	-2
ENSG00000250091.2	DNAH10OS	0	4	1	-2
ENSG00000250166.2	RP11-268P4.5	0	4	1	-2
ENSG00000250195.1	RP11-371F15.3	0	4	1	-2
ENSG00000250214.1	RP13-488H8.1	0	4	1	-2
ENSG00000250280.2	RP11-305O6.3	0	4	1	-2
ENSG00000250490.1	FLJ33360	0	4	1	-2
ENSG00000250541.1	RP11-302F12.10	0	4	1	-2
ENSG00000250734.2	RP11-404E16.1	0	4	1	-2
ENSG00000250748.6	RP11-230G5.2	0	4	1	-2
ENSG00000250853.1	RNF138P1	0	4	1	-2
ENSG00000250910.7	AC097467.2	0	4	1	-2
ENSG00000251017.1	RP11-629B11.4	0	4	1	-2
ENSG00000251234.1	PSMA2P2	0	4	1	-2
ENSG00000251235.3	SNRPCP2	0	4	1	-2
ENSG00000251359.4	WWC2-AS2	0	4	1	-2
ENSG00000251364.6	CTD-2516F10.2	0	4	1	-2
ENSG00000251365.1	RP11-332J15.3	0	4	1	-2
ENSG00000251381.7	LINC00958	0	4	1	-2
ENSG00000251396.6	LINC01301	0	4	1	-2
ENSG00000251442.5	LINC01094	0	4	1	-2
ENSG00000251597.1	RPL37P25	0	4	1	-2
ENSG00000251632.1	RP11-714L20.1	0	4	1	-2
ENSG00000251748.1	RNU4ATAC11P	0	4	1	-2
ENSG00000251980.1	RNU6-436P	0	4	1	-2
ENSG00000251989.2	AL160011.1	0	4	1	-2
ENSG00000252045.1	SNORA33	0	4	1	-2
ENSG00000252325.1	RNU6-1038P	0	4	1	-2
ENSG00000252347.1	RNU6-1046P	0	4	1	-2
ENSG00000252503.1	RNU6-531P	0	4	1	-2
ENSG00000252994.1	RNU6-1231P	0	4	1	-2
ENSG00000253022.1	RNU6-731P	0	4	1	-2
ENSG00000253047.1	SNORA40	0	4	1	-2
ENSG00000253223.1	RP11-409C19.2	0	4	1	-2
ENSG00000253227.1	RP11-383J24.1	0	4	1	-2
ENSG00000253291.1	TRBV7-7	0	4	1	-2
ENSG00000253480.1	RP11-39H3.1	0	4	1	-2
ENSG00000253505.1	CTA-398F10.1	0	4	1	-2
ENSG00000253573.1	RP11-351C8.1	0	4	1	-2
ENSG00000253598.1	SLC10A5	0	4	1	-2
ENSG00000253770.1	HMGB1P23	0	4	1	-2
ENSG00000253816.3	RP11-1415C14.3	0	4	1	-2
ENSG00000253875.1	RP11-16P20.3	0	4	1	-2
ENSG00000253929.1	CASC21	0	4	1	-2
ENSG00000254010.1	RP11-103H7.5	0	4	1	-2
ENSG00000254013.1	MAP2K1P1	0	4	1	-2
ENSG00000254109.5	RBPMS-AS1	0	4	1	-2
ENSG00000254114.1	HMGN1P28	0	4	1	-2
ENSG00000254166.1	CASC19	0	4	1	-2
ENSG00000254244.1	PAICSP4	0	4	1	-2
ENSG00000254338.1	MAFA-AS1	0	4	1	-2
ENSG00000254369.6	HOXA-AS3	0	4	1	-2
ENSG00000254418.1	RP11-21L19.1	0	4	1	-2
ENSG00000254485.5	RP11-380O24.1	0	4	1	-2
ENSG00000254561.3	RP11-196E1.3	0	4	1	-2
ENSG00000254568.1	RP11-664I21.5	0	4	1	-2
ENSG00000254708.1	RP1-145M24.1	0	4	1	-2
ENSG00000254968.6	RP11-65M17.3	0	4	1	-2
ENSG00000255337.1	RP11-315O6.1	0	4	1	-2
ENSG00000255503.1	RP11-113K21.4	0	4	1	-2
ENSG00000255521.1	RP4-607I7.1	0	4	1	-2
ENSG00000255533.1	RP11-326C3.4	0	4	1	-2
ENSG00000255553.1	RP11-810P12.5	0	4	1	-2
ENSG00000255670.1	RP11-253I19.3	0	4	1	-2
ENSG00000255886.1	RP11-196H14.2	0	4	1	-2
ENSG00000256021.1	TCEB1P31	0	4	1	-2
ENSG00000256283.1	METTL8P1	0	4	1	-2
ENSG00000256315.1	AP000462.1	0	4	1	-2
ENSG00000256351.1	RP1-7G5.5	0	4	1	-2
ENSG00000256361.1	RP11-613F22.6	0	4	1	-2
ENSG00000256436.1	TAS2R31	0	4	1	-2
ENSG00000256681.1	CCDC58P5	0	4	1	-2
ENSG00000256732.1	RP11-407A16.3	0	4	1	-2
ENSG00000256756.1	TIMM17BP1	0	4	1	-2
ENSG00000257225.1	RP11-328C8.4	0	4	1	-2
ENSG00000257272.1	RP11-317N8.3	0	4	1	-2
ENSG00000257480.1	MRPL2P1	0	4	1	-2
ENSG00000257527.1	MIR3179-3	0	4	1	-2
ENSG00000257542.4	OR7E47P	0	4	1	-2
ENSG00000257548.1	RP11-797M17.1	0	4	1	-2
ENSG00000257563.1	MIR3180-3	0	4	1	-2
ENSG00000257640.1	RP11-570L15.2	0	4	1	-2
ENSG00000257711.1	RP11-482D24.2	0	4	1	-2
ENSG00000257746.1	RP11-202G11.2	0	4	1	-2
ENSG00000257769.1	CTB-193M12.1	0	4	1	-2
ENSG00000257824.1	RP11-1049A21.2	0	4	1	-2
ENSG00000257880.1	RP11-769N19.2	0	4	1	-2
ENSG00000258082.1	RP11-443B7.3	0	4	1	-2
ENSG00000258308.5	RP11-554E23.2	0	4	1	-2
ENSG00000258311.5	RP11-644F5.10	0	4	1	-2
ENSG00000258443.1	RP3-414A15.11	0	4	1	-2
ENSG00000258446.1	RP11-895M11.2	0	4	1	-2
ENSG00000258488.2	RP11-467L19.8	0	4	1	-2
ENSG00000258490.1	RP11-862P13.1	0	4	1	-2
ENSG00000258497.1	CTD-2561F5.1	0	4	1	-2
ENSG00000258590.5	NBEAP1	0	4	1	-2
ENSG00000258605.1	DYNLL1P2	0	4	1	-2
ENSG00000258632.2	RP11-354B3.1	0	4	1	-2
ENSG00000258659.6	TRIM34	0	4	1	-2
ENSG00000258675.1	RP11-299L17.3	0	4	1	-2
ENSG00000258698.1	RP11-589M4.3	0	4	1	-2
ENSG00000258765.1	RP11-692C24.2	0	4	1	-2
ENSG00000258818.3	RNASE4	0	4	1	-2
ENSG00000258919.1	RP11-1029J19.4	0	4	1	-2
ENSG00000258932.5	CTD-3006G17.2	0	4	1	-2
ENSG00000258938.1	RP11-317N8.5	0	4	1	-2
ENSG00000259000.1	DOCK11P1	0	4	1	-2
ENSG00000259001.3	RPPH1	0	4	1	-2
ENSG00000259008.1	RP11-932A10.1	0	4	1	-2
ENSG00000259019.1	EIF4BP1	0	4	1	-2
ENSG00000259032.2	ENSAP2	0	4	1	-2
ENSG00000259038.1	CTD-2325P2.4	0	4	1	-2
ENSG00000259173.2	RP11-30K9.7	0	4	1	-2
ENSG00000259186.1	MRPS15P1	0	4	1	-2
ENSG00000259188.5	CTD-2647E9.3	0	4	1	-2
ENSG00000259209.3	RP5-991G20.2	0	4	1	-2
ENSG00000259433.2	CTD-2651B20.4	0	4	1	-2
ENSG00000259468.1	RP11-1084A12.2	0	4	1	-2
ENSG00000259498.1	RP11-244F12.3	0	4	1	-2
ENSG00000259511.1	UBE2Q2L	0	4	1	-2
ENSG00000259589.2	RP11-317G6.1	0	4	1	-2
ENSG00000259631.1	RP11-557C18.4	0	4	1	-2
ENSG00000259776.1	RP11-544D21.2	0	4	1	-2
ENSG00000259895.1	RP11-715J22.2	0	4	1	-2
ENSG00000259941.1	RP11-48G14.2	0	4	1	-2
ENSG00000260051.1	LA16c-390E6.4	0	4	1	-2
ENSG00000260121.1	RP5-1142A6.9	0	4	1	-2
ENSG00000260176.1	CTD-3126B10.4	0	4	1	-2
ENSG00000260244.1	RP11-588K22.2	0	4	1	-2
ENSG00000260280.5	SLX1B-SULT1A4	0	4	1	-2
ENSG00000260341.1	C2orf69P2	0	4	1	-2
ENSG00000260509.2	RP11-271M24.2	0	4	1	-2
ENSG00000260558.1	RP11-63M22.1	0	4	1	-2
ENSG00000260608.1	RP11-382A20.7	0	4	1	-2
ENSG00000260664.2	AC004158.3	0	4	1	-2
ENSG00000260877.2	RP11-211G23.2	0	4	1	-2
ENSG00000260889.1	CKBP1	0	4	1	-2
ENSG00000260895.1	RP11-554A11.7	0	4	1	-2
ENSG00000260934.1	CTA-363E6.7	0	4	1	-2
ENSG00000261007.2	RP11-382N13.3	0	4	1	-2
ENSG00000261026.1	CTD-3247F14.2	0	4	1	-2
ENSG00000261113.1	RP11-141O15.1	0	4	1	-2
ENSG00000261229.6	RP11-38G5.4	0	4	1	-2
ENSG00000261239.6	ANKRD26P1	0	4	1	-2
ENSG00000261390.5	MAFTRR	0	4	1	-2
ENSG00000261529.1	RP13-487P22.1	0	4	1	-2
ENSG00000261570.1	RP11-744I24.2	0	4	1	-2
ENSG00000261670.1	RP11-1C8.5	0	4	1	-2
ENSG00000261774.1	RP11-328J14.2	0	4	1	-2
ENSG00000261835.1	RP11-429P3.2	0	4	1	-2
ENSG00000261886.1	RP11-63A1.1	0	4	1	-2
ENSG00000262333.1	HNRNPA1P16	0	4	1	-2
ENSG00000262410.1	RP11-388C12.8	0	4	1	-2
ENSG00000262583.1	RP11-77K12.5	0	4	1	-2
ENSG00000262609.1	BTF3P14	0	4	1	-2
ENSG00000262668.1	AJ003147.9	0	4	1	-2
ENSG00000263013.1	RP11-876N24.5	0	4	1	-2
ENSG00000263033.2	RP11-396B14.2	0	4	1	-2
ENSG00000263051.1	RP11-565F19.3	0	4	1	-2
ENSG00000263171.1	RP11-542C16.1	0	4	1	-2
ENSG00000263490.2	RN7SL155P	0	4	1	-2
ENSG00000263583.1	MIR4522	0	4	1	-2
ENSG00000263829.1	FAM60BP	0	4	1	-2
ENSG00000263904.1	RP11-344B2.3	0	4	1	-2
ENSG00000263931.1	RP11-180P8.1	0	4	1	-2
ENSG00000264005.1	MIR4314	0	4	1	-2
ENSG00000264030.2	RN7SL66P	0	4	1	-2
ENSG00000264045.1	AC073127.1	0	4	1	-2
ENSG00000264092.2	RN7SL474P	0	4	1	-2
ENSG00000264232.1	RP11-453M23.1	0	4	1	-2
ENSG00000264251.2	RN7SL819P	0	4	1	-2
ENSG00000264256.1	AC025166.1	0	4	1	-2
ENSG00000264311.1	CCDC58P1	0	4	1	-2
ENSG00000264384.2	RN7SL431P	0	4	1	-2
ENSG00000264480.1	MIR4714	0	4	1	-2
ENSG00000264527.2	WI2-1959D15.1	0	4	1	-2
ENSG00000264540.2	RN7SL405P	0	4	1	-2
ENSG00000264544.2	AL589988.1	0	4	1	-2
ENSG00000264548.1	RP13-516M14.2	0	4	1	-2
ENSG00000264573.2	RN7SL15P	0	4	1	-2
ENSG00000264701.1	RP11-6N17.10	0	4	1	-2
ENSG00000264746.1	AC004552.1	0	4	1	-2
ENSG00000264775.1	PPIAP14	0	4	1	-2
ENSG00000264809.2	Metazoa_SRP	0	4	1	-2
ENSG00000264891.1	AL359091.1	0	4	1	-2
ENSG00000264918.1	AC005229.1	0	4	1	-2
ENSG00000264953.1	AC093602.1	0	4	1	-2
ENSG00000264978.2	RN7SL630P	0	4	1	-2
ENSG00000265399.1	RP13-270P17.2	0	4	1	-2
ENSG00000265437.1	RP11-757O6.4	0	4	1	-2
ENSG00000265530.1	AL121594.1	0	4	1	-2
ENSG00000265569.1	AC011453.1	0	4	1	-2
ENSG00000265574.1	WDR45BP1	0	4	1	-2
ENSG00000265582.1	AL034553.1	0	4	1	-2
ENSG00000265733.1	SNORA74	0	4	1	-2
ENSG00000265740.2	RN7SL339P	0	4	1	-2
ENSG00000265879.1	MIR4748	0	4	1	-2
ENSG00000266272.1	Z97632.1	0	4	1	-2
ENSG00000266559.1	MIR4530	0	4	1	-2
ENSG00000266561.2	CTD-2200P10.3	0	4	1	-2
ENSG00000266683.1	AL358354.1	0	4	1	-2
ENSG00000266768.1	AC016727.1	0	4	1	-2
ENSG00000266770.2	RN7SL619P	0	4	1	-2
ENSG00000266863.2	RN7SL123P	0	4	1	-2
ENSG00000266936.1	CTC-215O4.4	0	4	1	-2
ENSG00000266969.1	RP11-773H22.4	0	4	1	-2
ENSG00000267009.6	RP11-120M18.2	0	4	1	-2
ENSG00000267054.1	CTD-2540B15.10	0	4	1	-2
ENSG00000267117.1	AC010525.4	0	4	1	-2
ENSG00000267124.2	CTD-3113P16.5	0	4	1	-2
ENSG00000267160.1	RP11-1072C15.4	0	4	1	-2
ENSG00000267225.1	WDR7-OT1	0	4	1	-2
ENSG00000267232.1	CTB-31O20.9	0	4	1	-2
ENSG00000267251.2	AC139100.3	0	4	1	-2
ENSG00000267270.5	PARD6G-AS1	0	4	1	-2
ENSG00000267388.1	AF038458.5	0	4	1	-2
ENSG00000267437.1	CTC-454I21.4	0	4	1	-2
ENSG00000267450.1	OR1AB1P	0	4	1	-2
ENSG00000267472.1	LOC440461	0	4	1	-2
ENSG00000267541.1	MTCO2P2	0	4	1	-2
ENSG00000267645.5	RP11-577H5.5	0	4	1	-2
ENSG00000267658.1	RP11-358B23.1	0	4	1	-2
ENSG00000267682.1	CTD-3220F14.2	0	4	1	-2
ENSG00000267689.1	AC010525.5	0	4	1	-2
ENSG00000267691.1	SHC1P2	0	4	1	-2
ENSG00000267784.1	RP11-171I2.1	0	4	1	-2
ENSG00000267943.1	CTD-2620I22.3	0	4	1	-2
ENSG00000268049.1	CTD-2619J13.9	0	4	1	-2
ENSG00000268050.2	RP11-247A12.8	0	4	1	-2
ENSG00000268119.5	CTD-2561J22.5	0	4	1	-2
ENSG00000268234.1	FKBP4P6	0	4	1	-2
ENSG00000268543.1	CTD-2619J13.16	0	4	1	-2
ENSG00000268729.1	CTD-2105E13.14	0	4	1	-2
ENSG00000269053.1	CTD-2521M24.8	0	4	1	-2
ENSG00000269106.1	CTD-2619J13.23	0	4	1	-2
ENSG00000269151.1	AC007193.8	0	4	1	-2
ENSG00000269161.1	CTD-3131K8.3	0	4	1	-2
ENSG00000269181.1	CTD-3073N11.5	0	4	1	-2
ENSG00000269303.1	CTD-2527I21.7	0	4	1	-2
ENSG00000269400.1	CTD-2529P6.4	0	4	1	-2
ENSG00000269416.5	LINC01224	0	4	1	-2
ENSG00000269480.1	CTD-3032J10.3	0	4	1	-2
ENSG00000269600.1	AC016629.3	0	4	1	-2
ENSG00000269667.1	RP11-542M13.2	0	4	1	-2
ENSG00000269720.1	CTD-2521M24.5	0	4	1	-2
ENSG00000269813.1	CTD-3193O13.14	0	4	1	-2
ENSG00000269892.1	RP4-761J14.10	0	4	1	-2
ENSG00000269934.1	RP5-1139B12.3	0	4	1	-2
ENSG00000269970.1	RP11-498E2.9	0	4	1	-2
ENSG00000270017.1	CTD-2576F9.2	0	4	1	-2
ENSG00000270020.1	RP11-463O9.9	0	4	1	-2
ENSG00000270048.1	RP11-214K3.22	0	4	1	-2
ENSG00000270076.1	AF131215.8	0	4	1	-2
ENSG00000270147.1	RP11-646I6.6	0	4	1	-2
ENSG00000270188.1	MTRNR2L11	0	4	1	-2
ENSG00000270427.1	NRBF2P5	0	4	1	-2
ENSG00000270482.1	RP11-131L12.2	0	4	1	-2
ENSG00000270575.1	RP11-21M7.2	0	4	1	-2
ENSG00000270733.1	RP11-231P20.5	0	4	1	-2
ENSG00000270772.1	PDHA1P1	0	4	1	-2
ENSG00000270878.1	CTD-2302E22.5	0	4	1	-2
ENSG00000270890.1	RP3-468K18.6	0	4	1	-2
ENSG00000270953.1	RP11-2E11.9	0	4	1	-2
ENSG00000270954.1	RPSAP75	0	4	1	-2
ENSG00000271034.1	RP11-963H1.1	0	4	1	-2
ENSG00000271228.1	CTC-336P14.1	0	4	1	-2
ENSG00000271304.1	DPRXP2	0	4	1	-2
ENSG00000271396.1	RP11-697E2.9	0	4	1	-2
ENSG00000271456.1	CTC-661I16.2	0	4	1	-2
ENSG00000271551.2	RP11-230C9.2	0	4	1	-2
ENSG00000271554.1	RP4-665N4.8	0	4	1	-2
ENSG00000271555.1	CTD-3214K23.1	0	4	1	-2
ENSG00000271643.1	RP11-10C24.3	0	4	1	-2
ENSG00000271781.1	CTD-2589H19.6	0	4	1	-2
ENSG00000271811.1	RP1-79C4.4	0	4	1	-2
ENSG00000271820.1	RP5-894D12.5	0	4	1	-2
ENSG00000271889.1	RP11-493E12.1	0	4	1	-2
ENSG00000271911.1	RP11-532F6.5	0	4	1	-2
ENSG00000272037.1	KB-431C1.5	0	4	1	-2
ENSG00000272057.1	CTB-40H15.4	0	4	1	-2
ENSG00000272102.1	RP3-355L5.5	0	4	1	-2
ENSG00000272103.1	CTD-2653M23.3	0	4	1	-2
ENSG00000272153.1	RP1-286D6.5	0	4	1	-2
ENSG00000272183.1	RP11-523H20.3	0	4	1	-2
ENSG00000272223.1	RP1-20C7.6	0	4	1	-2
ENSG00000272324.5	CTD-2154B17.4	0	4	1	-2
ENSG00000272354.1	RP11-307L14.2	0	4	1	-2
ENSG00000272381.1	RP11-192P3.4	0	4	1	-2
ENSG00000272417.1	CTD-2199O4.6	0	4	1	-2
ENSG00000272541.1	XXbac-BPGBPG55C20.1	0	4	1	-2
ENSG00000272627.1	RP11-354E23.5	0	4	1	-2
ENSG00000272715.1	RP4-753F5.1	0	4	1	-2
ENSG00000272720.1	CTA-228A9.3	0	4	1	-2
ENSG00000272745.1	RP5-1007H16.1	0	4	1	-2
ENSG00000272824.1	RP6-74O6.6	0	4	1	-2
ENSG00000272832.1	RP11-91K8.5	0	4	1	-2
ENSG00000272834.1	RP5-1042K10.13	0	4	1	-2
ENSG00000272861.1	RP11-332H14.1	0	4	1	-2
ENSG00000272874.1	RP5-1103G7.10	0	4	1	-2
ENSG00000272944.1	CTD-2308L22.1	0	4	1	-2
ENSG00000272945.1	CTD-3216D2.5	0	4	1	-2
ENSG00000272950.1	RP11-307C18.1	0	4	1	-2
ENSG00000272969.1	RP11-528I4.2	0	4	1	-2
ENSG00000273133.1	RP11-799M12.2	0	4	1	-2
ENSG00000273162.1	RP11-108L7.15	0	4	1	-2
ENSG00000273181.1	RP11-778D9.13	0	4	1	-2
ENSG00000273245.1	RP11-434P11.2	0	4	1	-2
ENSG00000273257.1	RP11-177J6.1	0	4	1	-2
ENSG00000273300.1	AC000068.9	0	4	1	-2
ENSG00000273308.1	RP11-496H1.2	0	4	1	-2
ENSG00000273407.1	RP11-757A13.1	0	4	1	-2
ENSG00000273423.1	OR13I1P	0	4	1	-2
ENSG00000273478.1	RP11-465N4.5	0	4	1	-2
ENSG00000274024.1	RP13-210D15.8	0	4	1	-2
ENSG00000274029.1	RP11-340F14.6	0	4	1	-2
ENSG00000274248.1	AJ011932.1	0	4	1	-2
ENSG00000274372.4	RP11-94I2.4	0	4	1	-2
ENSG00000274387.1	RP11-154H23.5	0	4	1	-2
ENSG00000274515.1	CTD-2026K11.5	0	4	1	-2
ENSG00000274598.1	RP11-423G4.10	0	4	1	-2
ENSG00000274624.1	RP11-49G2.3	0	4	1	-2
ENSG00000274628.4	FAM95B1	0	4	1	-2
ENSG00000274660.1	Metazoa_SRP	0	4	1	-2
ENSG00000274717.1	RP1-47A17.1	0	4	1	-2
ENSG00000274765.1	RP11-139H15.7	0	4	1	-2
ENSG00000274775.1	RP1-274L7.4	0	4	1	-2
ENSG00000274834.1	CTD-3037G24.5	0	4	1	-2
ENSG00000274859.1	RP11-136L23.2	0	4	1	-2
ENSG00000274883.1	Metazoa_SRP	0	4	1	-2
ENSG00000275077.1	AC012363.1	0	4	1	-2
ENSG00000275158.1	TRBV12-5	0	4	1	-2
ENSG00000275213.1	Metazoa_SRP	0	4	1	-2
ENSG00000275216.1	RP11-54H7.4	0	4	1	-2
ENSG00000275254.1	FTX_3	0	4	1	-2
ENSG00000275340.1	FGD5P1	0	4	1	-2
ENSG00000275343.1	RP11-323F24.4	0	4	1	-2
ENSG00000275370.1	AL138807.1	0	4	1	-2
ENSG00000275393.1	RP11-568J23.8	0	4	1	-2
ENSG00000275784.1	RP5-1125A11.6	0	4	1	-2
ENSG00000275846.1	RP11-457M11.7	0	4	1	-2
ENSG00000275894.1	RP3-453C12.14	0	4	1	-2
ENSG00000275940.1	MRPL57P3	0	4	1	-2
ENSG00000276073.1	RP5-1125A11.7	0	4	1	-2
ENSG00000276101.1	RP11-455O6.8	0	4	1	-2
ENSG00000276170.4	AC124789.1	0	4	1	-2
ENSG00000276255.2	RP5-881P19.7	0	4	1	-2
ENSG00000276375.1	RP11-339B9.1	0	4	1	-2
ENSG00000276384.1	RP11-186B7.7	0	4	1	-2
ENSG00000276406.1	RP11-78O7.3	0	4	1	-2
ENSG00000276593.1	RP11-295H24.5	0	4	1	-2
ENSG00000276644.4	DACH1	0	4	1	-2
ENSG00000276809.1	RP11-10E18.7	0	4	1	-2
ENSG00000276889.1	AL020997.1	0	4	1	-2
ENSG00000276952.1	RP5-965G21.6	0	4	1	-2
ENSG00000277020.4	RP11-476H16.1	0	4	1	-2
ENSG00000277232.2	GTSE1-AS1	0	4	1	-2
ENSG00000277346.1	AL662797.1	0	4	1	-2
ENSG00000277371.1	Metazoa_SRP	0	4	1	-2
ENSG00000277411.1	5S_rRNA	0	4	1	-2
ENSG00000277548.1	RP11-139H15.6	0	4	1	-2
ENSG00000277692.1	RP11-358N2.2	0	4	1	-2
ENSG00000277744.1	CTC-435M10.12	0	4	1	-2
ENSG00000277759.1	MIR6719	0	4	1	-2
ENSG00000277911.1	RP11-333J10.2	0	4	1	-2
ENSG00000277913.1	DLEU2_1	0	4	1	-2
ENSG00000278099.1	U1	0	4	1	-2
ENSG00000278212.1	MAFIP	0	4	1	-2
ENSG00000278313.1	RP11-1006G14.5	0	4	1	-2
ENSG00000278351.1	RP11-139E19.3	0	4	1	-2
ENSG00000278370.1	RP11-387D10.4	0	4	1	-2
ENSG00000278383.1	RP4-694B14.8	0	4	1	-2
ENSG00000278469.1	Metazoa_SRP	0	4	1	-2
ENSG00000278514.1	AC068831.16	0	4	1	-2
ENSG00000278520.1	MIR7851	0	4	1	-2
ENSG00000278570.4	NR2E3	0	4	1	-2
ENSG00000278598.1	MIR6775	0	4	1	-2
ENSG00000278635.1	CTD-2318O12.1	0	4	1	-2
ENSG00000278705.1	HIST1H4B	0	4	1	-2
ENSG00000278765.1	RP5-890E16.5	0	4	1	-2
ENSG00000278816.1	RP5-1116H23.4	0	4	1	-2
ENSG00000278895.1	CTC-448F2.7	0	4	1	-2
ENSG00000278903.3	CH507-145C22.1	0	4	1	-2
ENSG00000278916.1	CEP83-AS1	0	4	1	-2
ENSG00000278982.1	RP5-1031D4.3	0	4	1	-2
ENSG00000279039.1	CTC-260E6.3	0	4	1	-2
ENSG00000279289.1	RP3-331H24.6	0	4	1	-2
ENSG00000279363.1	AL162426.1	0	4	1	-2
ENSG00000279372.1	RP11-1182P23.5	0	4	1	-2
ENSG00000279440.1	CTA-992D9.11	0	4	1	-2
ENSG00000279442.1	LA16c-60D12.2	0	4	1	-2
ENSG00000279508.1	AL589743.1	0	4	1	-2
ENSG00000279623.1	RP11-399C16.3	0	4	1	-2
ENSG00000279679.1	RP11-278J6.5	0	4	1	-2
ENSG00000279706.1	RP11-561O23.9	0	4	1	-2
ENSG00000279748.1	CTD-3222D19.9	0	4	1	-2
ENSG00000279817.1	RP11-386I8.4	0	4	1	-2
ENSG00000279818.1	CTC-774J1.1	0	4	1	-2
ENSG00000279837.1	RP11-504G3.2	0	4	1	-2
ENSG00000279841.1	RP11-274A11.4	0	4	1	-2
ENSG00000279858.1	RP11-618M23.5	0	4	1	-2
ENSG00000279923.1	CTD-2008E3.1	0	4	1	-2
ENSG00000279989.1	RP11-158H5.2	0	4	1	-2
ENSG00000279993.1	RP11-76C10.3	0	4	1	-2
ENSG00000280053.1	RP11-61K12.2	0	4	1	-2
ENSG00000280055.1	TMEM75	0	4	1	-2
ENSG00000280099.1	RP11-33E12.2	0	4	1	-2
ENSG00000280152.1	RP11-331F4.5	0	4	1	-2
ENSG00000280158.1	RP11-63A1.4	0	4	1	-2
ENSG00000280167.1	RP11-867G2.4	0	4	1	-2
ENSG00000280269.1	AP000577.2	0	4	1	-2
ENSG00000280310.1	RP11-326I19.2	0	4	1	-2
ENSG00000280380.1	RP11-326K13.3	0	4	1	-2
ENSG00000280430.1	RP11-660M18.1	0	4	1	-2
ENSG00000280439.1	RP4-568B10.1	0	4	1	-2
ENSG00000280483.1	AC022098.1	0	4	1	-2
ENSG00000280515.1	SALRNA2	0	4	1	-2
ENSG00000280623.1	PCAT14	0	4	1	-2
ENSG00000280660.1	RP11-437J2.3	0	4	1	-2
ENSG00000280711.1	JADRR	0	4	1	-2
ENSG00000280780.2	JAKMIP2-AS1	0	4	1	-2
ENSG00000280791.1	Metazoa_SRP	0	4	1	-2
ENSG00000280976.1	Metazoa_SRP	0	4	1	-2
ENSG00000281021.1	RP1-12G14.9	0	4	1	-2
ENSG00000281052.1	U91328.1	0	4	1	-2
ENSG00000281097.1	LINC01395	0	4	1	-2
ENSG00000281346.1	Metazoa_SRP	0	4	1	-2
ENSG00000281584.1	AC024060.1	0	4	1	-2
ENSG00000281629.1	Metazoa_SRP	0	4	1	-2
ENSG00000281657.2	LINC00976	0	4	1	-2
ENSG00000281905.1	AC091042.1	0	4	1	-2
ENSG00000282033.1	RP11-506F3.1	0	4	1	-2
ENSG00000283078.1	RP11-11M20.4	0	4	1	-2
ENSG00000121281.12	ADCY7	2	465	1	-2.00213
ENSG00000179630.10	LACC1	1	233	1	-2.00523
ENSG00000213672.7	NCKIPSD	1	233	1	-2.00523
ENSG00000129480.12	DTD2	2	467	1	-2.00832
ENSG00000239789.5	MRPS17	4	934	1	-2.00832
ENSG00000115758.12	ODC1	14	3270	1	-2.00876
ENSG00000112367.10	FIG4	1	234	1	-2.01141
ENSG00000133119.12	RFC3	1	234	1	-2.01141
ENSG00000149636.15	DSN1	1	234	1	-2.01141
ENSG00000266378.1	RP11-214O1.3	1	234	1	-2.01141
ENSG00000186854.10	TRABD2A	7	1642	1	-2.01493
ENSG00000145604.15	SKP2	1	235	1	-2.01756
ENSG00000196204.11	RNF216P1	4	943	1	-2.02216
ENSG00000151687.14	ANKAR	1	236	1	-2.02369
ENSG00000166123.13	GPT2	2	472	1	-2.02369
ENSG00000106123.11	EPHB6	3	709	1	-2.02572
ENSG00000151445.15	VIPAS39	1	237	1	-2.02979
ENSG00000280047.1	CTC-463A16.1	1	237	1	-2.02979
ENSG00000042286.14	AIFM2	1	238	1	-2.03586
ENSG00000090432.6	MUL1	2	476	1	-2.03586
ENSG00000183506.16	PI4KAP2	1	238	1	-2.03586
ENSG00000083814.12	ZNF671	1	239	1	-2.04191
ENSG00000118960.12	HS1BP3	1	239	1	-2.04191
ENSG00000178921.13	PFAS	1	239	1	-2.04191
ENSG00000251022.6	THAP9-AS1	2	478	1	-2.04191
ENSG00000163818.16	LZTFL1	1	240	1	-2.04793
ENSG00000179862.6	CITED4	3	720	1	-2.04793
ENSG00000181751.9	C5orf30	1	240	1	-2.04793
ENSG00000185112.5	FAM43A	2	481	1	-2.05094
ENSG00000196352.14	CD55	11	2646	1	-2.05121
ENSG00000116120.9	FARSB	5	1204	1	-2.05274
ENSG00000103174.11	NAGPA	3	723	1	-2.05393
ENSG00000104299.14	INTS9	1	241	1	-2.05393
ENSG00000138050.14	THUMPD2	2	482	1	-2.05393
ENSG00000148384.11	INPP5E	1	241	1	-2.05393
ENSG00000231878.1	SNRPFP1	1	241	1	-2.05393
ENSG00000132405.18	TBC1D14	3	726	1	-2.05991
ENSG00000144362.11	PHOSPHO2	1	242	1	-2.05991
ENSG00000176343.5	RPL37AP8	1	242	1	-2.05991
ENSG00000053372.4	MRTO4	9	2182	1	-2.06255
ENSG00000271109.1	CTC-523E23.11	2	485	1	-2.06288
ENSG00000280077.1	RP11-87H9.4	2	485	1	-2.06288
ENSG00000165355.7	FBXO33	3	728	1	-2.06388
ENSG00000117643.14	MAN1C1	1	243	1	-2.06586
ENSG00000234782.3	TPT1P9	4	973	1	-2.06734
ENSG00000163798.13	SLC4A1AP	3	732	1	-2.07178
ENSG00000177352.9	CCDC71	3	732	1	-2.07178
ENSG00000274514.1	Metazoa_SRP	1	244	1	-2.07178
ENSG00000100889.11	PCK2	4	977	1	-2.07326
ENSG00000219451.3	AC005251.3	1	245	1	-2.07768
ENSG00000245552.6	RP11-712B9.2	1	245	1	-2.07768
ENSG00000261512.2	RP11-46D6.1	2	490	1	-2.07768
ENSG00000140830.8	TXNL4B	2	491	1	-2.08062
ENSG00000159445.12	THEM4	8	1967	1	-2.08283
ENSG00000048471.13	SNX29	1	246	1	-2.08356
ENSG00000163933.9	RFT1	2	492	1	-2.08356
ENSG00000187583.10	PLEKHN1	2	492	1	-2.08356
ENSG00000252174.1	RNU7-18P	1	246	1	-2.08356
ENSG00000160606.10	TLCD1	1	247	1	-2.08941
ENSG00000203497.2	PDCD4-AS1	1	247	1	-2.08941
ENSG00000250571.6	GLI4	2	494	1	-2.08941
ENSG00000102181.20	CD99L2	1	248	1	-2.09524
ENSG00000124813.20	RUNX2	2	496	1	-2.09524
ENSG00000131351.14	HAUS8	2	496	1	-2.09524
ENSG00000173214.5	KIAA1919	1	248	1	-2.09524
ENSG00000186265.9	BTLA	1	248	1	-2.09524
ENSG00000187105.8	HEATR4	1	250	1	-2.10683
ENSG00000176903.4	PNMA1	4	1002	1	-2.10971
ENSG00000123607.14	TTC21B	1	251	1	-2.11259
ENSG00000079335.18	CDC14A	2	503	1	-2.11546
ENSG00000110931.18	CAMKK2	2	504	1	-2.11832
ENSG00000167130.17	DOLPP1	1	252	1	-2.11832
ENSG00000125430.8	HS3ST3B1	3	757	1	-2.12023
ENSG00000138376.10	BARD1	1	253	1	-2.12404
ENSG00000169857.7	AVEN	1	253	1	-2.12404
ENSG00000180900.16	SCRIB	1	254	1	-2.12973
ENSG00000196418.12	ZNF124	1	254	1	-2.12973
ENSG00000105722.9	ERF	2	509	1	-2.13257
ENSG00000108474.16	PIGL	2	509	1	-2.13257
ENSG00000182557.7	SPNS3	2	509	1	-2.13257
ENSG00000149474.13	CSRP2BP	1	255	1	-2.1354
ENSG00000185414.19	MRPL30	2	511	1	-2.13822
ENSG00000070669.16	ASNS	7	1792	1	-2.14104
ENSG00000131848.9	ZSCAN5A	1	256	1	-2.14104
ENSG00000184517.11	ZFP1	1	256	1	-2.14104
ENSG00000063015.19	SEZ6	1	257	1	-2.14667
ENSG00000138111.14	TMEM180	1	257	1	-2.14667
ENSG00000149582.15	TMEM25	1	257	1	-2.14667
ENSG00000272501.1	XXbac-BPG299F13.17	3	771	1	-2.14667
ENSG00000281344.1	HELLPAR	1	257	1	-2.14667
ENSG00000125089.16	SH3TC1	1	258	1	-2.15227
ENSG00000131381.12	RBSN	1	258	1	-2.15227
ENSG00000198496.10	NBR2	1	258	1	-2.15227
ENSG00000225331.1	AP001055.6	1	258	1	-2.15227
ENSG00000075131.9	TIPIN	2	518	1	-2.15785
ENSG00000169756.16	LIMS1	9	2331	1	-2.15785
ENSG00000154229.11	PRKCA	9	2332	1	-2.15847
ENSG00000003147.17	ICA1	1	260	1	-2.16341
ENSG00000127318.10	IL22	1	260	1	-2.16341
ENSG00000261732.1	LA16c-431H6.6	1	260	1	-2.16341
ENSG00000103423.13	DNAJA3	6	1564	1	-2.16711
ENSG00000130299.16	GTPBP3	3	782	1	-2.16711
ENSG00000238105.7	GOLGA2P5	1	261	1	-2.16895
ENSG00000279432.1	RP11-135N5.3	1	261	1	-2.16895
ENSG00000187994.13	RINL	5	1306	1	-2.17005
ENSG00000104738.16	MCM4	1	262	1	-2.17447
ENSG00000110925.6	CSRNP2	1	262	1	-2.17447
ENSG00000154127.9	UBASH3B	1	262	1	-2.17447
ENSG00000134697.12	GNL2	6	1574	1	-2.1763
ENSG00000230673.3	PABPC1P3	2	525	1	-2.17722
ENSG00000143164.15	DCAF6	3	789	1	-2.17996
ENSG00000163214.20	DHX57	1	263	1	-2.17996
ENSG00000167264.17	DUS2	1	263	1	-2.17996
ENSG00000205664.10	RP11-706O15.1	1	263	1	-2.17996
ENSG00000102034.16	ELF4	1	264	1	-2.18544
ENSG00000197150.12	ABCB8	2	529	1	-2.18817
ENSG00000137054.15	POLR1E	3	794	1	-2.18908
ENSG00000006282.20	SPATA20	1	265	1	-2.19089
ENSG00000261455.1	LINC01003	2	530	1	-2.19089
ENSG00000135775.13	COG2	3	796	1	-2.19271
ENSG00000219274.1	RPS20P2	1	266	1	-2.19633
ENSG00000100058.12	CRYBB2P1	3	799	1	-2.19813
ENSG00000159753.13	RLTPR	2	533	1	-2.19904
ENSG00000124588.19	NQO2	5	1333	1	-2.19958
ENSG00000101811.13	CSTF2	2	534	1	-2.20174
ENSG00000234785.1	EEF1GP5	2	534	1	-2.20174
ENSG00000182118.5	FAM89A	3	802	1	-2.20354
ENSG00000115604.10	IL18R1	2	536	1	-2.20713
ENSG00000197857.13	ZNF44	5	1342	1	-2.20928
ENSG00000183010.16	PYCR1	6	1611	1	-2.20982
ENSG00000279361.1	RP11-360N9.3	1	269	1	-2.21251
ENSG00000111877.17	MCM9	1	270	1	-2.21786
ENSG00000168389.17	MFSD2A	1	270	1	-2.21786
ENSG00000178562.17	CD28	7	1891	1	-2.21862
ENSG00000126226.21	PCID2	6	1621	1	-2.21875
ENSG00000136738.14	STAM	2	541	1	-2.22053
ENSG00000102032.12	RENBP	1	271	1	-2.22319
ENSG00000229585.4	RPL21P44	1	271	1	-2.22319
ENSG00000174013.7	FBXO45	1	272	1	-2.22851
ENSG00000117174.10	ZNHIT6	3	819	1	-2.2338
ENSG00000147457.13	CHMP7	6	1640	1	-2.23556
ENSG00000197299.10	BLM	1	274	1	-2.23908
ENSG00000144749.13	LRIG1	2	550	1	-2.24433
ENSG00000119977.20	TCTN3	3	826	1	-2.24608
ENSG00000101444.12	AHCY	4	1105	1	-2.25087
ENSG00000056972.18	TRAF3IP2	1	277	1	-2.25479
ENSG00000089060.11	SLC8B1	2	556	1	-2.25998
ENSG00000230457.3	PA2G4P4	1	278	1	-2.25998
ENSG00000188242.4	PP7080	3	835	1	-2.26171
ENSG00000082512.14	TRAF5	4	1114	1	-2.26258
ENSG00000113734.17	BNIP1	2	558	1	-2.26517
ENSG00000029364.11	SLC39A9	1	280	1	-2.27033
ENSG00000013375.15	PGM3	1	281	1	-2.27547
ENSG00000197860.9	SGTB	2	562	1	-2.27547
ENSG00000121989.14	ACVR2A	1	282	1	-2.2806
ENSG00000140650.11	PMM2	2	564	1	-2.2806
ENSG00000140743.7	CDR2	2	564	1	-2.2806
ENSG00000054282.15	SDCCAG8	3	847	1	-2.2823
ENSG00000256269.6	HMBS	2	565	1	-2.28315
ENSG00000069020.18	MAST4	3	849	1	-2.2857
ENSG00000169508.6	GPR183	20	5662	1	-2.28621
ENSG00000119401.10	TRIM32	1	284	1	-2.29079
ENSG00000130021.13	PUDP	1	284	1	-2.29079
ENSG00000131069.19	ACSS2	1	284	1	-2.29079
ENSG00000104427.11	ZC2HC1A	1	285	1	-2.29586
ENSG00000138439.11	FAM117B	1	286	1	-2.30092
ENSG00000255074.1	RP11-140L24.3	2	574	1	-2.30595
ENSG00000163606.10	CD200R1	1	288	1	-2.31097
ENSG00000219559.1	RP11-346C16.4	1	288	1	-2.31097
ENSG00000242405.2	RP11-267J23.1	11	3169	1	-2.31142
ENSG00000161055.3	SCGB3A1	5	1444	1	-2.31497
ENSG00000130684.13	ZNF337	1	289	1	-2.31597
ENSG00000170667.14	RASA4B	3	869	1	-2.31929
ENSG00000164221.12	CCDC112	1	290	1	-2.32095
ENSG00000177465.4	ACOT4	1	290	1	-2.32095
ENSG00000180425.10	C11orf71	1	290	1	-2.32095
ENSG00000226025.9	LGALS17A	1	290	1	-2.32095
ENSG00000014257.15	ACPP	0	5	1	-2.32193
ENSG00000018625.14	ATP1A2	0	5	1	-2.32193
ENSG00000019102.11	VSIG2	0	5	1	-2.32193
ENSG00000054179.11	ENTPD2	0	5	1	-2.32193
ENSG00000066813.14	ACSM2B	0	5	1	-2.32193
ENSG00000069764.9	PLA2G10	0	5	1	-2.32193
ENSG00000070729.13	CNGB1	0	5	1	-2.32193
ENSG00000072182.12	ASIC4	0	5	1	-2.32193
ENSG00000073670.13	ADAM11	0	5	1	-2.32193
ENSG00000074410.13	CA12	0	5	1	-2.32193
ENSG00000074590.13	NUAK1	0	5	1	-2.32193
ENSG00000078900.14	TP73	0	5	1	-2.32193
ENSG00000079337.15	RAPGEF3	0	5	1	-2.32193
ENSG00000080166.15	DCT	0	5	1	-2.32193
ENSG00000086696.10	HSD17B2	0	5	1	-2.32193
ENSG00000089250.18	NOS1	0	5	1	-2.32193
ENSG00000100218.11	RSPH14	0	5	1	-2.32193
ENSG00000100557.9	C14orf105	0	5	1	-2.32193
ENSG00000101638.13	ST8SIA5	0	5	1	-2.32193
ENSG00000101812.12	H2BFM	0	5	1	-2.32193
ENSG00000102302.7	FGD1	0	5	1	-2.32193
ENSG00000102466.15	FGF14	0	5	1	-2.32193
ENSG00000104321.10	TRPA1	0	5	1	-2.32193
ENSG00000104327.7	CALB1	0	5	1	-2.32193
ENSG00000104413.15	ESRP1	0	5	1	-2.32193
ENSG00000105141.5	CASP14	0	5	1	-2.32193
ENSG00000105492.15	SIGLEC6	0	5	1	-2.32193
ENSG00000107186.16	MPDZ	0	5	1	-2.32193
ENSG00000107447.7	DNTT	0	5	1	-2.32193
ENSG00000107731.12	UNC5B	0	5	1	-2.32193
ENSG00000108813.10	DLX4	0	5	1	-2.32193
ENSG00000109472.13	CPE	0	5	1	-2.32193
ENSG00000111816.7	FRK	0	5	1	-2.32193
ENSG00000112852.6	PCDHB2	0	5	1	-2.32193
ENSG00000113083.12	LOX	0	5	1	-2.32193
ENSG00000115380.19	EFEMP1	0	5	1	-2.32193
ENSG00000115705.20	TPO	0	5	1	-2.32193
ENSG00000117477.12	CCDC181	0	5	1	-2.32193
ENSG00000118156.12	ZNF541	0	5	1	-2.32193
ENSG00000118492.16	ADGB	0	5	1	-2.32193
ENSG00000118557.15	PMFBP1	0	5	1	-2.32193
ENSG00000119608.12	PROX2	0	5	1	-2.32193
ENSG00000121236.19	TRIM6	0	5	1	-2.32193
ENSG00000121753.12	ADGRB2	0	5	1	-2.32193
ENSG00000122824.10	NUDT10	0	5	1	-2.32193
ENSG00000123096.11	SSPN	0	5	1	-2.32193
ENSG00000123119.11	NECAB1	0	5	1	-2.32193
ENSG00000124313.12	IQSEC2	0	5	1	-2.32193
ENSG00000124939.5	SCGB2A1	0	5	1	-2.32193
ENSG00000125810.9	CD93	0	5	1	-2.32193
ENSG00000126500.3	FLRT1	0	5	1	-2.32193
ENSG00000129195.15	FAM64A	0	5	1	-2.32193
ENSG00000130600.15	H19	0	5	1	-2.32193
ENSG00000130881.13	LRP3	0	5	1	-2.32193
ENSG00000131730.15	CKMT2	0	5	1	-2.32193
ENSG00000132938.18	MTUS2	0	5	1	-2.32193
ENSG00000133101.9	CCNA1	0	5	1	-2.32193
ENSG00000134532.15	SOX5	0	5	1	-2.32193
ENSG00000134769.21	DTNA	0	5	1	-2.32193
ENSG00000134853.11	PDGFRA	0	5	1	-2.32193
ENSG00000134940.13	ACRV1	0	5	1	-2.32193
ENSG00000135116.9	HRK	0	5	1	-2.32193
ENSG00000135636.13	DYSF	0	5	1	-2.32193
ENSG00000135914.5	HTR2B	0	5	1	-2.32193
ENSG00000136155.16	SCEL	0	5	1	-2.32193
ENSG00000137225.12	CAPN11	0	5	1	-2.32193
ENSG00000137868.18	STRA6	0	5	1	-2.32193
ENSG00000138271.5	GPR87	0	5	1	-2.32193
ENSG00000139132.14	FGD4	0	5	1	-2.32193
ENSG00000141371.12	C17orf64	0	5	1	-2.32193
ENSG00000142910.15	TINAGL1	0	5	1	-2.32193
ENSG00000143416.20	SELENBP1	0	5	1	-2.32193
ENSG00000143469.16	SYT14	0	5	1	-2.32193
ENSG00000144406.18	UNC80	0	5	1	-2.32193
ENSG00000144792.9	ZNF660	0	5	1	-2.32193
ENSG00000144857.14	BOC	0	5	1	-2.32193
ENSG00000145861.7	C1QTNF2	0	5	1	-2.32193
ENSG00000147166.10	ITGB1BP2	0	5	1	-2.32193
ENSG00000147689.16	FAM83A	0	5	1	-2.32193
ENSG00000147862.14	NFIB	0	5	1	-2.32193
ENSG00000148735.14	PLEKHS1	0	5	1	-2.32193
ENSG00000148795.5	CYP17A1	0	5	1	-2.32193
ENSG00000149305.6	HTR3B	0	5	1	-2.32193
ENSG00000152380.9	FAM151B	0	5	1	-2.32193
ENSG00000152430.17	BOLL	0	5	1	-2.32193
ENSG00000153993.13	SEMA3D	0	5	1	-2.32193
ENSG00000154556.17	SORBS2	0	5	1	-2.32193
ENSG00000154864.11	PIEZO2	0	5	1	-2.32193
ENSG00000155465.18	SLC7A7	0	5	1	-2.32193
ENSG00000155530.2	LRGUK	0	5	1	-2.32193
ENSG00000156298.12	TSPAN7	0	5	1	-2.32193
ENSG00000157330.9	C1orf158	0	5	1	-2.32193
ENSG00000157423.17	HYDIN	0	5	1	-2.32193
ENSG00000158865.12	SLC5A11	0	5	1	-2.32193
ENSG00000159167.11	STC1	0	5	1	-2.32193
ENSG00000159261.10	CLDN14	0	5	1	-2.32193
ENSG00000160111.12	CPAMD8	0	5	1	-2.32193
ENSG00000160161.9	CILP2	0	5	1	-2.32193
ENSG00000160224.16	AIRE	0	5	1	-2.32193
ENSG00000161640.15	SIGLEC11	0	5	1	-2.32193
ENSG00000162105.16	SHANK2	0	5	1	-2.32193
ENSG00000162344.3	FGF19	0	5	1	-2.32193
ENSG00000162685.6	LSP1P3	0	5	1	-2.32193
ENSG00000162981.13	FAM84A	0	5	1	-2.32193
ENSG00000163520.13	FBLN2	0	5	1	-2.32193
ENSG00000163618.17	CADPS	0	5	1	-2.32193
ENSG00000164099.3	PRSS12	0	5	1	-2.32193
ENSG00000164112.12	TMEM155	0	5	1	-2.32193
ENSG00000164303.10	ENPP6	0	5	1	-2.32193
ENSG00000164692.17	COL1A2	0	5	1	-2.32193
ENSG00000166482.11	MFAP4	0	5	1	-2.32193
ENSG00000166530.8	HSBP1P2	0	5	1	-2.32193
ENSG00000166813.14	KIF7	0	5	1	-2.32193
ENSG00000166819.11	PLIN1	0	5	1	-2.32193
ENSG00000167600.13	CYP2S1	0	5	1	-2.32193
ENSG00000168032.8	ENTPD3	0	5	1	-2.32193
ENSG00000168078.9	PBK	0	5	1	-2.32193
ENSG00000168658.18	VWA3B	0	5	1	-2.32193
ENSG00000168913.6	ENHO	0	5	1	-2.32193
ENSG00000168995.13	SIGLEC7	0	5	1	-2.32193
ENSG00000169116.11	PARM1	0	5	1	-2.32193
ENSG00000169402.15	RSPH10B2	0	5	1	-2.32193
ENSG00000169432.14	SCN9A	0	5	1	-2.32193
ENSG00000169604.19	ANTXR1	0	5	1	-2.32193
ENSG00000169884.13	WNT10B	0	5	1	-2.32193
ENSG00000169933.12	FRMPD4	0	5	1	-2.32193
ENSG00000169962.4	TAS1R3	0	5	1	-2.32193
ENSG00000170236.14	USP50	0	5	1	-2.32193
ENSG00000170381.12	SEMA3E	0	5	1	-2.32193
ENSG00000170486.10	KRT72	0	5	1	-2.32193
ENSG00000170613.4	FAM71B	0	5	1	-2.32193
ENSG00000170835.13	CEL	0	5	1	-2.32193
ENSG00000171551.11	ECEL1	0	5	1	-2.32193
ENSG00000171885.13	AQP4	0	5	1	-2.32193
ENSG00000171914.14	TLN2	0	5	1	-2.32193
ENSG00000172955.17	ADH6	0	5	1	-2.32193
ENSG00000173401.9	GLIPR1L1	0	5	1	-2.32193
ENSG00000173705.8	SUSD5	0	5	1	-2.32193
ENSG00000174236.3	REP15	0	5	1	-2.32193
ENSG00000174370.9	C11orf45	0	5	1	-2.32193
ENSG00000174705.11	SH3PXD2B	0	5	1	-2.32193
ENSG00000174939.10	ASPHD1	0	5	1	-2.32193
ENSG00000175267.14	VWA3A	0	5	1	-2.32193
ENSG00000175336.9	APOF	0	5	1	-2.32193
ENSG00000175445.14	LPL	0	5	1	-2.32193
ENSG00000175497.16	DPP10	0	5	1	-2.32193
ENSG00000175874.9	CREG2	0	5	1	-2.32193
ENSG00000176040.13	TMPRSS7	0	5	1	-2.32193
ENSG00000176654.12	NANOGP1	0	5	1	-2.32193
ENSG00000176769.9	TCERG1L	0	5	1	-2.32193
ENSG00000177182.10	CLVS1	0	5	1	-2.32193
ENSG00000178175.11	ZNF366	0	5	1	-2.32193
ENSG00000179082.3	C9orf106	0	5	1	-2.32193
ENSG00000179299.16	NSUN7	0	5	1	-2.32193
ENSG00000179403.11	VWA1	0	5	1	-2.32193
ENSG00000179709.8	NLRP8	0	5	1	-2.32193
ENSG00000179846.8	NKPD1	0	5	1	-2.32193
ENSG00000180044.4	C3orf80	0	5	1	-2.32193
ENSG00000180730.4	SHISA2	0	5	1	-2.32193
ENSG00000181260.8	MTHFD2P7	0	5	1	-2.32193
ENSG00000181359.5	HSP90AA6P	0	5	1	-2.32193
ENSG00000182224.11	CYB5D1	0	5	1	-2.32193
ENSG00000182256.12	GABRG3	0	5	1	-2.32193
ENSG00000182521.5	TBPL2	0	5	1	-2.32193
ENSG00000182600.9	C2orf82	0	5	1	-2.32193
ENSG00000182704.7	TSKU	0	5	1	-2.32193
ENSG00000182732.16	RGS6	0	5	1	-2.32193
ENSG00000183260.7	ABHD16B	0	5	1	-2.32193
ENSG00000183831.6	ANKRD45	0	5	1	-2.32193
ENSG00000183888.4	C1orf64	0	5	1	-2.32193
ENSG00000184500.14	PROS1	0	5	1	-2.32193
ENSG00000184608.8	FAM167A-AS1	0	5	1	-2.32193
ENSG00000184697.6	CLDN6	0	5	1	-2.32193
ENSG00000184702.17	SEPT5	0	5	1	-2.32193
ENSG00000185269.11	NOTUM	0	5	1	-2.32193
ENSG00000185565.11	LSAMP	0	5	1	-2.32193
ENSG00000185736.15	ADARB2	0	5	1	-2.32193
ENSG00000186038.9	HTR3E	0	5	1	-2.32193
ENSG00000186204.14	CYP4F12	0	5	1	-2.32193
ENSG00000186526.12	CYP4F8	0	5	1	-2.32193
ENSG00000186976.14	EFCAB6	0	5	1	-2.32193
ENSG00000187021.14	PNLIPRP1	0	5	1	-2.32193
ENSG00000187079.14	TEAD1	0	5	1	-2.32193
ENSG00000187510.7	PLEKHG7	0	5	1	-2.32193
ENSG00000187536.4	TPM3P7	0	5	1	-2.32193
ENSG00000187566.4	NHLRC1	0	5	1	-2.32193
ENSG00000187682.1	ERAS	0	5	1	-2.32193
ENSG00000187800.13	PEAR1	0	5	1	-2.32193
ENSG00000188199.10	NUTM2B	0	5	1	-2.32193
ENSG00000188396.3	TCTEX1D4	0	5	1	-2.32193
ENSG00000188460.4	ACTBP11	0	5	1	-2.32193
ENSG00000188573.7	FBLL1	0	5	1	-2.32193
ENSG00000188933.14	USP32P1	0	5	1	-2.32193
ENSG00000189129.13	PLAC9	0	5	1	-2.32193
ENSG00000189149.11	CRYM-AS1	0	5	1	-2.32193
ENSG00000196167.9	COLCA1	0	5	1	-2.32193
ENSG00000196900.4	TEX43	0	5	1	-2.32193
ENSG00000197140.14	ADAM32	0	5	1	-2.32193
ENSG00000197176.7	RP11-76E12.1	0	5	1	-2.32193
ENSG00000197245.5	FAM110D	0	5	1	-2.32193
ENSG00000197446.8	CYP2F1	0	5	1	-2.32193
ENSG00000197734.8	C14orf178	0	5	1	-2.32193
ENSG00000197870.12	PRB3	0	5	1	-2.32193
ENSG00000198185.11	ZNF334	0	5	1	-2.32193
ENSG00000198488.10	B3GNT6	0	5	1	-2.32193
ENSG00000198523.5	PLN	0	5	1	-2.32193
ENSG00000198576.3	ARC	0	5	1	-2.32193
ENSG00000198774.4	RASSF9	0	5	1	-2.32193
ENSG00000199179.2	MIRLET7I	0	5	1	-2.32193
ENSG00000199676.1	Y_RNA	0	5	1	-2.32193
ENSG00000199886.1	RNU6-249P	0	5	1	-2.32193
ENSG00000200087.1	SNORA73B	0	5	1	-2.32193
ENSG00000200332.1	Y_RNA	0	5	1	-2.32193
ENSG00000200579.1	Y_RNA	0	5	1	-2.32193
ENSG00000200597.1	RNU1-87P	0	5	1	-2.32193
ENSG00000200842.1	Y_RNA	0	5	1	-2.32193
ENSG00000200913.1	SNORD46	0	5	1	-2.32193
ENSG00000201451.1	Y_RNA	0	5	1	-2.32193
ENSG00000201659.1	RNU12-2P	0	5	1	-2.32193
ENSG00000202498.1	SNORD116	0	5	1	-2.32193
ENSG00000202566.3	MIR421	0	5	1	-2.32193
ENSG00000203914.4	HSP90B3P	0	5	1	-2.32193
ENSG00000204173.10	LRRC37A5P	0	5	1	-2.32193
ENSG00000204420.8	C6orf25	0	5	1	-2.32193
ENSG00000205038.11	PKHD1L1	0	5	1	-2.32193
ENSG00000205213.13	LGR4	0	5	1	-2.32193
ENSG00000205334.2	LINC01460	0	5	1	-2.32193
ENSG00000205414.1	RP11-401P9.6	0	5	1	-2.32193
ENSG00000205584.6	AC005488.11	0	5	1	-2.32193
ENSG00000205837.7	LINC00487	0	5	1	-2.32193
ENSG00000205959.3	RP11-689P11.2	0	5	1	-2.32193
ENSG00000206532.2	RP11-553A10.1	0	5	1	-2.32193
ENSG00000206557.5	TRIM71	0	5	1	-2.32193
ENSG00000206897.1	SNORA9	0	5	1	-2.32193
ENSG00000206914.1	Y_RNA	0	5	1	-2.32193
ENSG00000207009.1	Y_RNA	0	5	1	-2.32193
ENSG00000207039.1	Y_RNA	0	5	1	-2.32193
ENSG00000207293.1	Y_RNA	0	5	1	-2.32193
ENSG00000207357.1	RNU6-2	0	5	1	-2.32193
ENSG00000207370.1	Y_RNA	0	5	1	-2.32193
ENSG00000207452.1	RNU6-606P	0	5	1	-2.32193
ENSG00000207725.2	MIR222	0	5	1	-2.32193
ENSG00000210164.1	MT-TG	0	5	1	-2.32193
ENSG00000210174.1	MT-TR	0	5	1	-2.32193
ENSG00000211690.1	TRGJ1	0	5	1	-2.32193
ENSG00000211837.1	TRAJ53	0	5	1	-2.32193
ENSG00000211839.1	TRAJ50	0	5	1	-2.32193
ENSG00000211854.1	TRAJ35	0	5	1	-2.32193
ENSG00000211864.2	TRAJ25	0	5	1	-2.32193
ENSG00000211871.1	TRAJ18	0	5	1	-2.32193
ENSG00000212190.1	RNU6-298P	0	5	1	-2.32193
ENSG00000212302.1	SNORD41	0	5	1	-2.32193
ENSG00000212593.1	SNORA75	0	5	1	-2.32193
ENSG00000213070.3	HMGB3P6	0	5	1	-2.32193
ENSG00000213384.2	EIF4E2P1	0	5	1	-2.32193
ENSG00000213471.8	TTLL13P	0	5	1	-2.32193
ENSG00000213484.2	EIF4A1P8	0	5	1	-2.32193
ENSG00000213568.4	HNRNPA1P13	0	5	1	-2.32193
ENSG00000213579.3	RP4-595K12.1	0	5	1	-2.32193
ENSG00000213994.3	RP11-414H17.5	0	5	1	-2.32193
ENSG00000214264.4	KCTD9P4	0	5	1	-2.32193
ENSG00000214297.3	ALDOAP2	0	5	1	-2.32193
ENSG00000214322.3	CBX1P2	0	5	1	-2.32193
ENSG00000214338.10	SOGA3	0	5	1	-2.32193
ENSG00000214457.3	RPL7P29	0	5	1	-2.32193
ENSG00000214988.4	RPL7AP26	0	5	1	-2.32193
ENSG00000215210.3	RBMXP2	0	5	1	-2.32193
ENSG00000215284.2	RP11-198M15.1	0	5	1	-2.32193
ENSG00000215369.3	RPL37P3	0	5	1	-2.32193
ENSG00000215378.3	DEFT1P	0	5	1	-2.32193
ENSG00000215381.3	RP5-1057J7.1	0	5	1	-2.32193
ENSG00000215475.4	SIAH3	0	5	1	-2.32193
ENSG00000215606.4	KRT18P35	0	5	1	-2.32193
ENSG00000216616.1	RP11-550C4.4	0	5	1	-2.32193
ENSG00000217514.1	RP3-495O10.1	0	5	1	-2.32193
ENSG00000218226.1	TATDN2P2	0	5	1	-2.32193
ENSG00000218565.2	RP11-12A2.1	0	5	1	-2.32193
ENSG00000219395.2	HSPA8P15	0	5	1	-2.32193
ENSG00000219410.5	RP4-761J14.8	0	5	1	-2.32193
ENSG00000219797.2	PPIAP9	0	5	1	-2.32193
ENSG00000220891.1	LL22NC03-63E9.3	0	5	1	-2.32193
ENSG00000220925.2	IGBP1-AS2	0	5	1	-2.32193
ENSG00000221535.1	AC027319.1	0	5	1	-2.32193
ENSG00000222112.1	RN7SKP16	0	5	1	-2.32193
ENSG00000222460.1	RN7SKP271	0	5	1	-2.32193
ENSG00000222511.2	Y_RNA	0	5	1	-2.32193
ENSG00000222533.1	RNU6-705P	0	5	1	-2.32193
ENSG00000222714.1	RN7SKP38	0	5	1	-2.32193
ENSG00000222955.1	RNA5SP265	0	5	1	-2.32193
ENSG00000223203.1	RNA5SP221	0	5	1	-2.32193
ENSG00000223442.1	TH2LCRR	0	5	1	-2.32193
ENSG00000223459.5	TCAF1P1	0	5	1	-2.32193
ENSG00000223685.5	LINC00571	0	5	1	-2.32193
ENSG00000223691.1	AC068044.1	0	5	1	-2.32193
ENSG00000223779.5	RP11-403I13.4	0	5	1	-2.32193
ENSG00000223922.1	ASS1P2	0	5	1	-2.32193
ENSG00000224083.1	RP11-39K24.4	0	5	1	-2.32193
ENSG00000224161.3	RPS26P54	0	5	1	-2.32193
ENSG00000224187.1	RP11-132N15.3	0	5	1	-2.32193
ENSG00000224255.2	PDCL3P6	0	5	1	-2.32193
ENSG00000224308.1	LINC01527	0	5	1	-2.32193
ENSG00000224349.2	RP11-462G2.2	0	5	1	-2.32193
ENSG00000224401.2	RPL7P57	0	5	1	-2.32193
ENSG00000224431.1	AC063976.7	0	5	1	-2.32193
ENSG00000224477.5	RP1-81D8.3	0	5	1	-2.32193
ENSG00000224672.4	AC007272.3	0	5	1	-2.32193
ENSG00000224717.1	RP11-576D8.4	0	5	1	-2.32193
ENSG00000224885.1	TSSC1-IT1	0	5	1	-2.32193
ENSG00000224948.1	ATP5G1P8	0	5	1	-2.32193
ENSG00000225094.3	SETP20	0	5	1	-2.32193
ENSG00000225169.1	BRI3P1	0	5	1	-2.32193
ENSG00000225176.2	ATP5LP4	0	5	1	-2.32193
ENSG00000225511.6	LINC00475	0	5	1	-2.32193
ENSG00000225518.2	RP11-396C23.2	0	5	1	-2.32193
ENSG00000225526.4	MKRN2OS	0	5	1	-2.32193
ENSG00000225665.4	SAR1P3	0	5	1	-2.32193
ENSG00000225731.1	AP001627.1	0	5	1	-2.32193
ENSG00000225739.1	NPM1P18	0	5	1	-2.32193
ENSG00000226421.1	SLC25A5P5	0	5	1	-2.32193
ENSG00000226435.10	ANKRD18DP	0	5	1	-2.32193
ENSG00000226450.2	CYP2D8P	0	5	1	-2.32193
ENSG00000226627.1	SHANK2-AS1	0	5	1	-2.32193
ENSG00000226666.1	HSPA9P1	0	5	1	-2.32193
ENSG00000226686.7	LINC01535	0	5	1	-2.32193
ENSG00000226758.1	DISC1-IT1	0	5	1	-2.32193
ENSG00000226783.1	TLK1P1	0	5	1	-2.32193
ENSG00000226789.1	AC110926.4	0	5	1	-2.32193
ENSG00000226994.7	AC012593.1	0	5	1	-2.32193
ENSG00000227009.1	FUNDC2P4	0	5	1	-2.32193
ENSG00000227082.1	CH17-437K3.1	0	5	1	-2.32193
ENSG00000227115.7	RP11-267C16.1	0	5	1	-2.32193
ENSG00000227417.3	RP11-397P13.6	0	5	1	-2.32193
ENSG00000227733.9	RP4-565E6.1	0	5	1	-2.32193
ENSG00000227825.4	SLC9A7P1	0	5	1	-2.32193
ENSG00000227845.2	RP11-184B22.2	0	5	1	-2.32193
ENSG00000228008.1	CTD-2330K9.3	0	5	1	-2.32193
ENSG00000228079.2	AC012368.1	0	5	1	-2.32193
ENSG00000228175.3	GEMIN8P4	0	5	1	-2.32193
ENSG00000228264.1	PSMD8P1	0	5	1	-2.32193
ENSG00000228437.5	RP11-400N13.2	0	5	1	-2.32193
ENSG00000228509.5	AC006460.2	0	5	1	-2.32193
ENSG00000228848.3	AC105402.2	0	5	1	-2.32193
ENSG00000229105.1	ASTN2-AS1	0	5	1	-2.32193
ENSG00000229191.1	RP11-168O16.1	0	5	1	-2.32193
ENSG00000229196.3	RP11-775D22.2	0	5	1	-2.32193
ENSG00000229241.1	PNPT1P1	0	5	1	-2.32193
ENSG00000229258.5	RP11-552D8.1	0	5	1	-2.32193
ENSG00000229280.1	EEF1DP6	0	5	1	-2.32193
ENSG00000229348.1	HYI-AS1	0	5	1	-2.32193
ENSG00000229757.2	RP4-738P11.4	0	5	1	-2.32193
ENSG00000229766.6	RP5-971N18.3	0	5	1	-2.32193
ENSG00000229891.1	LINC01315	0	5	1	-2.32193
ENSG00000229944.3	EIF4EP2	0	5	1	-2.32193
ENSG00000229981.7	LINC01435	0	5	1	-2.32193
ENSG00000230116.1	RP11-163G10.2	0	5	1	-2.32193
ENSG00000230118.1	AC092569.2	0	5	1	-2.32193
ENSG00000230198.1	RPL37P4	0	5	1	-2.32193
ENSG00000230290.1	ARMC2-AS1	0	5	1	-2.32193
ENSG00000230320.1	BEND7P1	0	5	1	-2.32193
ENSG00000230331.1	RP5-1068B5.1	0	5	1	-2.32193
ENSG00000230360.1	DDX10P2	0	5	1	-2.32193
ENSG00000230482.1	ATP5G2P3	0	5	1	-2.32193
ENSG00000230561.3	LINC01183	0	5	1	-2.32193
ENSG00000230565.1	ZNF32-AS2	0	5	1	-2.32193
ENSG00000230724.9	LINC01001	0	5	1	-2.32193
ENSG00000230869.1	AGAP10P	0	5	1	-2.32193
ENSG00000230918.1	AC008063.2	0	5	1	-2.32193
ENSG00000230923.1	LINC00309	0	5	1	-2.32193
ENSG00000231139.1	AC104843.4	0	5	1	-2.32193
ENSG00000231210.2	LINC01510	0	5	1	-2.32193
ENSG00000231357.1	AC006028.11	0	5	1	-2.32193
ENSG00000231384.1	AC007919.19	0	5	1	-2.32193
ENSG00000231628.1	RP3-355L5.4	0	5	1	-2.32193
ENSG00000231646.5	FSIP2-AS1	0	5	1	-2.32193
ENSG00000231699.1	AC020550.7	0	5	1	-2.32193
ENSG00000231764.8	DLX6-AS1	0	5	1	-2.32193
ENSG00000231821.1	NPM1P48	0	5	1	-2.32193
ENSG00000231831.1	MTHFD1P1	0	5	1	-2.32193
ENSG00000231995.2	RP11-111F5.2	0	5	1	-2.32193
ENSG00000231996.1	RP4-581O6.1	0	5	1	-2.32193
ENSG00000232015.2	HSPE1P25	0	5	1	-2.32193
ENSG00000232101.1	AC108059.2	0	5	1	-2.32193
ENSG00000232224.5	LINC00202-1	0	5	1	-2.32193
ENSG00000232386.9	RP11-66B24.2	0	5	1	-2.32193
ENSG00000232467.2	TMA16P2	0	5	1	-2.32193
ENSG00000232578.4	CTC-303L1.1	0	5	1	-2.32193
ENSG00000232710.1	RP4-669P10.16	0	5	1	-2.32193
ENSG00000232732.9	AC073043.1	0	5	1	-2.32193
ENSG00000232757.1	ETF1P1	0	5	1	-2.32193
ENSG00000232905.2	RP11-534I8.1	0	5	1	-2.32193
ENSG00000232909.1	RP3-510O8.4	0	5	1	-2.32193
ENSG00000232998.1	VPS13A-AS1	0	5	1	-2.32193
ENSG00000233057.1	EEF1A1P14	0	5	1	-2.32193
ENSG00000233098.8	CCDC144NL-AS1	0	5	1	-2.32193
ENSG00000233114.2	RP4-533D7.3	0	5	1	-2.32193
ENSG00000233203.6	RP11-67L3.4	0	5	1	-2.32193
ENSG00000233421.4	RP5-875O13.1	0	5	1	-2.32193
ENSG00000233690.1	EBAG9P1	0	5	1	-2.32193
ENSG00000233707.3	RPL22P11	0	5	1	-2.32193
ENSG00000233901.5	LINC01503	0	5	1	-2.32193
ENSG00000233924.1	RPSAP13	0	5	1	-2.32193
ENSG00000234156.1	RP11-64P14.7	0	5	1	-2.32193
ENSG00000234597.1	AC010096.1	0	5	1	-2.32193
ENSG00000234817.2	RP3-400B16.1	0	5	1	-2.32193
ENSG00000234911.1	TEX21P	0	5	1	-2.32193
ENSG00000234949.2	AC104667.3	0	5	1	-2.32193
ENSG00000234997.1	AC016745.3	0	5	1	-2.32193
ENSG00000235064.1	SLC25A5P2	0	5	1	-2.32193
ENSG00000235091.1	WI2-85898F10.1	0	5	1	-2.32193
ENSG00000235101.1	SETP9	0	5	1	-2.32193
ENSG00000235512.1	TAB3-AS2	0	5	1	-2.32193
ENSG00000235586.1	AC011247.3	0	5	1	-2.32193
ENSG00000235663.1	SAPCD1-AS1	0	5	1	-2.32193
ENSG00000235781.1	XXbac-BPG249D20.9	0	5	1	-2.32193
ENSG00000236090.2	LDHAP3	0	5	1	-2.32193
ENSG00000236094.1	LINC00545	0	5	1	-2.32193
ENSG00000236209.1	AC104135.2	0	5	1	-2.32193
ENSG00000236364.3	RP11-525G13.2	0	5	1	-2.32193
ENSG00000236432.7	AC097662.2	0	5	1	-2.32193
ENSG00000236571.1	RP6-29D12.3	0	5	1	-2.32193
ENSG00000236580.1	RP11-95P9.1	0	5	1	-2.32193
ENSG00000236901.4	MIR600HG	0	5	1	-2.32193
ENSG00000236937.2	PTGES3P4	0	5	1	-2.32193
ENSG00000236972.2	FABP5P1	0	5	1	-2.32193
ENSG00000237001.6	WASF3-AS1	0	5	1	-2.32193
ENSG00000237002.6	RP11-92J19.3	0	5	1	-2.32193
ENSG00000237166.1	AC007163.3	0	5	1	-2.32193
ENSG00000237286.1	AC004906.3	0	5	1	-2.32193
ENSG00000237425.1	RPSAP2	0	5	1	-2.32193
ENSG00000237442.3	HNRNPA1P57	0	5	1	-2.32193
ENSG00000237476.1	XXbac-B135H6.15	0	5	1	-2.32193
ENSG00000237629.1	UQCRHP2	0	5	1	-2.32193
ENSG00000237643.1	RP11-462G2.1	0	5	1	-2.32193
ENSG00000237669.1	HCG4P3	0	5	1	-2.32193
ENSG00000237679.2	VDAC1P11	0	5	1	-2.32193
ENSG00000237682.2	RP3-514P16.1	0	5	1	-2.32193
ENSG00000237751.2	LINC01143	0	5	1	-2.32193
ENSG00000237857.2	RP11-435O5.2	0	5	1	-2.32193
ENSG00000237971.1	RP11-231N9.1	0	5	1	-2.32193
ENSG00000237972.1	TUBG1P	0	5	1	-2.32193
ENSG00000238009.6	RP11-34P13.7	0	5	1	-2.32193
ENSG00000238086.5	PPP1R26P1	0	5	1	-2.32193
ENSG00000238132.2	CASC4P1	0	5	1	-2.32193
ENSG00000238141.2	BRWD1-AS1	0	5	1	-2.32193
ENSG00000238249.2	HMGN2P17	0	5	1	-2.32193
ENSG00000238372.1	snoU13	0	5	1	-2.32193
ENSG00000238570.1	snoU13	0	5	1	-2.32193
ENSG00000239118.1	MIR1972-2	0	5	1	-2.32193
ENSG00000239373.3	RN7SL425P	0	5	1	-2.32193
ENSG00000239642.5	MEIKIN	0	5	1	-2.32193
ENSG00000239718.1	HLTF-AS1	0	5	1	-2.32193
ENSG00000240048.1	DDX50P2	0	5	1	-2.32193
ENSG00000240103.2	RP11-846F4.6	0	5	1	-2.32193
ENSG00000240152.2	RP11-16N2.1	0	5	1	-2.32193
ENSG00000240364.1	RPL31P59	0	5	1	-2.32193
ENSG00000240554.1	RPL7AP58	0	5	1	-2.32193
ENSG00000240809.1	RP11-550F7.1	0	5	1	-2.32193
ENSG00000240983.1	RP11-742D12.1	0	5	1	-2.32193
ENSG00000241333.3	RN7SL385P	0	5	1	-2.32193
ENSG00000241461.3	RN7SL182P	0	5	1	-2.32193
ENSG00000241520.1	AC098820.4	0	5	1	-2.32193
ENSG00000241537.1	RP11-624D20.1	0	5	1	-2.32193
ENSG00000241568.3	RN7SL338P	0	5	1	-2.32193
ENSG00000241720.2	RP4-735C1.4	0	5	1	-2.32193
ENSG00000242014.3	RN7SL26P	0	5	1	-2.32193
ENSG00000242251.3	RN7SL20P	0	5	1	-2.32193
ENSG00000242268.2	RP11-368I23.2	0	5	1	-2.32193
ENSG00000242307.1	RPS26P52	0	5	1	-2.32193
ENSG00000242479.1	RP11-383G6.4	0	5	1	-2.32193
ENSG00000242510.1	NDUFB4P1	0	5	1	-2.32193
ENSG00000242615.1	CTC-359D24.3	0	5	1	-2.32193
ENSG00000242675.1	RPS16P9	0	5	1	-2.32193
ENSG00000242759.6	LINC00882	0	5	1	-2.32193
ENSG00000242866.9	STRC	0	5	1	-2.32193
ENSG00000242876.3	RN7SL812P	0	5	1	-2.32193
ENSG00000242880.1	RP11-190P13.2	0	5	1	-2.32193
ENSG00000242995.1	RP11-1085N6.1	0	5	1	-2.32193
ENSG00000243038.1	RP11-58E21.1	0	5	1	-2.32193
ENSG00000243422.1	RPL23AP49	0	5	1	-2.32193
ENSG00000243587.6	C6orf183	0	5	1	-2.32193
ENSG00000243775.2	OSTCP1	0	5	1	-2.32193
ENSG00000243853.1	ALDH7A1P3	0	5	1	-2.32193
ENSG00000243925.1	RPS24P18	0	5	1	-2.32193
ENSG00000244157.1	EIF4E2P2	0	5	1	-2.32193
ENSG00000244226.1	ILF2P1	0	5	1	-2.32193
ENSG00000244383.1	FAM3D-AS1	0	5	1	-2.32193
ENSG00000244490.1	RWDD4P1	0	5	1	-2.32193
ENSG00000245261.1	RP3-330M21.5	0	5	1	-2.32193
ENSG00000245598.6	DACT3-AS1	0	5	1	-2.32193
ENSG00000245651.2	RP11-620J15.2	0	5	1	-2.32193
ENSG00000246877.1	DNM1P35	0	5	1	-2.32193
ENSG00000247877.6	CTD-2001C12.1	0	5	1	-2.32193
ENSG00000248121.8	SMURF2P1	0	5	1	-2.32193
ENSG00000248268.1	CTC-499J9.1	0	5	1	-2.32193
ENSG00000248441.6	LINC01197	0	5	1	-2.32193
ENSG00000248468.1	RP11-517B11.4	0	5	1	-2.32193
ENSG00000248648.1	RP11-485M7.1	0	5	1	-2.32193
ENSG00000248746.5	ACTN3	0	5	1	-2.32193
ENSG00000248755.1	RP11-384D10.1	0	5	1	-2.32193
ENSG00000249465.1	RBMXP4	0	5	1	-2.32193
ENSG00000249485.1	RBBP4P1	0	5	1	-2.32193
ENSG00000249489.1	GAPDHP70	0	5	1	-2.32193
ENSG00000249679.1	RP11-279O9.4	0	5	1	-2.32193
ENSG00000249926.2	RP11-495K9.6	0	5	1	-2.32193
ENSG00000250045.2	CBX3P3	0	5	1	-2.32193
ENSG00000250357.1	RP11-503L19.1	0	5	1	-2.32193
ENSG00000250365.6	CTD-2213F21.2	0	5	1	-2.32193
ENSG00000250371.1	RP11-22A3.2	0	5	1	-2.32193
ENSG00000250448.1	RP11-19O2.2	0	5	1	-2.32193
ENSG00000250492.1	INTS6P1	0	5	1	-2.32193
ENSG00000250510.7	GPR162	0	5	1	-2.32193
ENSG00000250705.1	CTC-470C15.1	0	5	1	-2.32193
ENSG00000250733.5	C8orf17	0	5	1	-2.32193
ENSG00000250900.6	CTC-338M12.6	0	5	1	-2.32193
ENSG00000251237.1	B3GNTL1P1	0	5	1	-2.32193
ENSG00000251307.1	RP11-506H20.1	0	5	1	-2.32193
ENSG00000251314.2	CTD-2337A12.1	0	5	1	-2.32193
ENSG00000251367.1	RP11-231G15.2	0	5	1	-2.32193
ENSG00000251374.1	RPS23P5	0	5	1	-2.32193
ENSG00000251389.1	YTHDF1P1	0	5	1	-2.32193
ENSG00000251414.1	RP11-843P14.1	0	5	1	-2.32193
ENSG00000251503.8	APITD1-CORT	0	5	1	-2.32193
ENSG00000251557.2	HNRNPKP3	0	5	1	-2.32193
ENSG00000251629.6	RP11-774D14.1	0	5	1	-2.32193
ENSG00000251639.2	RP11-20I20.1	0	5	1	-2.32193
ENSG00000251675.1	CTC-458I2.2	0	5	1	-2.32193
ENSG00000251787.1	RNU7-47P	0	5	1	-2.32193
ENSG00000251819.1	RNU6-322P	0	5	1	-2.32193
ENSG00000252082.1	RNU6-547P	0	5	1	-2.32193
ENSG00000252263.1	RNU6-659P	0	5	1	-2.32193
ENSG00000252585.1	Y_RNA	0	5	1	-2.32193
ENSG00000252690.3	SCARNA15	0	5	1	-2.32193
ENSG00000252902.1	RNA5SP342	0	5	1	-2.32193
ENSG00000253092.1	SNORA81	0	5	1	-2.32193
ENSG00000253517.1	XRCC6P4	0	5	1	-2.32193
ENSG00000253540.5	FAM86HP	0	5	1	-2.32193
ENSG00000253570.1	RNF5P1	0	5	1	-2.32193
ENSG00000253824.1	KB-173C10.2	0	5	1	-2.32193
ENSG00000253837.1	RP11-177H13.2	0	5	1	-2.32193
ENSG00000253930.1	RP11-1149O23.2	0	5	1	-2.32193
ENSG00000253958.1	CLDN23	0	5	1	-2.32193
ENSG00000254017.1	IGHEP2	0	5	1	-2.32193
ENSG00000254122.2	PCDHGB7	0	5	1	-2.32193
ENSG00000254266.5	PKIA-AS1	0	5	1	-2.32193
ENSG00000254288.1	RP11-6I2.3	0	5	1	-2.32193
ENSG00000254298.1	CTB-17P3.4	0	5	1	-2.32193
ENSG00000254406.1	RP11-215D10.1	0	5	1	-2.32193
ENSG00000254415.3	SIGLEC14	0	5	1	-2.32193
ENSG00000254542.1	NAV2-AS3	0	5	1	-2.32193
ENSG00000254671.2	STT3A-AS1	0	5	1	-2.32193
ENSG00000254827.5	SLC22A18AS	0	5	1	-2.32193
ENSG00000254879.1	PTPRJ-AS1	0	5	1	-2.32193
ENSG00000254957.1	RP11-179A10.2	0	5	1	-2.32193
ENSG00000255173.1	AP003068.12	0	5	1	-2.32193
ENSG00000255199.2	GTF2IP11	0	5	1	-2.32193
ENSG00000255234.5	RP11-727A23.10	0	5	1	-2.32193
ENSG00000255266.1	RP11-734C14.2	0	5	1	-2.32193
ENSG00000255374.2	TAS2R43	0	5	1	-2.32193
ENSG00000255422.1	AP002954.4	0	5	1	-2.32193
ENSG00000255476.1	RP11-1H15.2	0	5	1	-2.32193
ENSG00000255763.1	MRPS18CP4	0	5	1	-2.32193
ENSG00000255850.1	TMEM5-AS1	0	5	1	-2.32193
ENSG00000255883.1	RP11-79P5.10	0	5	1	-2.32193
ENSG00000255964.1	RP11-69M1.3	0	5	1	-2.32193
ENSG00000255993.1	PSMC1P9	0	5	1	-2.32193
ENSG00000255996.1	RP11-429A20.2	0	5	1	-2.32193
ENSG00000256364.1	RP11-173P15.3	0	5	1	-2.32193
ENSG00000256377.5	RP11-1060J15.4	0	5	1	-2.32193
ENSG00000256442.1	RP11-705C15.4	0	5	1	-2.32193
ENSG00000256625.1	RP11-582E3.4	0	5	1	-2.32193
ENSG00000256813.1	RP11-804A23.4	0	5	1	-2.32193
ENSG00000256843.1	RP11-467L13.4	0	5	1	-2.32193
ENSG00000256897.1	RP11-17G12.2	0	5	1	-2.32193
ENSG00000256928.1	RP11-809N8.2	0	5	1	-2.32193
ENSG00000256967.1	RP11-273B20.1	0	5	1	-2.32193
ENSG00000257084.1	U47924.27	0	5	1	-2.32193
ENSG00000257127.6	CLLU1	0	5	1	-2.32193
ENSG00000257341.5	AL928654.7	0	5	1	-2.32193
ENSG00000257373.1	RP11-547C5.2	0	5	1	-2.32193
ENSG00000257431.1	RP11-263K4.3	0	5	1	-2.32193
ENSG00000257658.1	RP3-521E19.3	0	5	1	-2.32193
ENSG00000257851.2	HNRNPA3P10	0	5	1	-2.32193
ENSG00000257906.1	RP1-90J4.1	0	5	1	-2.32193
ENSG00000257966.1	OLA1P3	0	5	1	-2.32193
ENSG00000258159.1	IMMP1LP2	0	5	1	-2.32193
ENSG00000258457.5	RP11-298I3.4	0	5	1	-2.32193
ENSG00000258477.1	PPIAP6	0	5	1	-2.32193
ENSG00000258553.5	RP11-16B13.1	0	5	1	-2.32193
ENSG00000258572.1	RP11-1070N10.3	0	5	1	-2.32193
ENSG00000258587.1	RP11-316E14.2	0	5	1	-2.32193
ENSG00000258752.1	RP11-356K23.1	0	5	1	-2.32193
ENSG00000258759.1	RP11-1012A1.7	0	5	1	-2.32193
ENSG00000258851.1	RP11-894P9.2	0	5	1	-2.32193
ENSG00000258895.1	CTD-2643K12.1	0	5	1	-2.32193
ENSG00000258915.1	BHLHB9P1	0	5	1	-2.32193
ENSG00000258956.2	COX4I1P1	0	5	1	-2.32193
ENSG00000258960.1	CTD-2014B16.2	0	5	1	-2.32193
ENSG00000259033.1	RP11-718G2.5	0	5	1	-2.32193
ENSG00000259105.1	RPS3AP4	0	5	1	-2.32193
ENSG00000259161.2	CTD-2017C7.3	0	5	1	-2.32193
ENSG00000259294.1	CTA-339C12.1	0	5	1	-2.32193
ENSG00000259335.1	HNRNPMP1	0	5	1	-2.32193
ENSG00000259342.1	RP11-519G16.5	0	5	1	-2.32193
ENSG00000259361.5	LINC00927	0	5	1	-2.32193
ENSG00000259375.1	RP11-815J21.2	0	5	1	-2.32193
ENSG00000259378.1	DCAF13P3	0	5	1	-2.32193
ENSG00000259405.1	ISCA1P4	0	5	1	-2.32193
ENSG00000259413.2	RP11-5O23.1	0	5	1	-2.32193
ENSG00000259479.6	SORD2P	0	5	1	-2.32193
ENSG00000259505.1	RP11-74D7.1	0	5	1	-2.32193
ENSG00000259563.1	CTD-2329K10.1	0	5	1	-2.32193
ENSG00000259583.2	RP11-66B24.4	0	5	1	-2.32193
ENSG00000259628.1	RP11-467H10.2	0	5	1	-2.32193
ENSG00000259648.1	RP11-643G16.4	0	5	1	-2.32193
ENSG00000259728.5	LINC00933	0	5	1	-2.32193
ENSG00000259742.1	CTD-2014N11.1	0	5	1	-2.32193
ENSG00000259771.1	RP11-429D19.1	0	5	1	-2.32193
ENSG00000259772.6	RP11-16E12.2	0	5	1	-2.32193
ENSG00000259868.2	RP11-1012E15.2	0	5	1	-2.32193
ENSG00000259929.5	CTA-481E9.4	0	5	1	-2.32193
ENSG00000259952.1	AC009133.15	0	5	1	-2.32193
ENSG00000260021.1	RP11-480I12.10	0	5	1	-2.32193
ENSG00000260122.1	RP11-923I11.3	0	5	1	-2.32193
ENSG00000260229.1	RP11-391L3.5	0	5	1	-2.32193
ENSG00000260428.2	SCX	0	5	1	-2.32193
ENSG00000260466.1	RP4-536B24.2	0	5	1	-2.32193
ENSG00000260613.1	RP3-522J7.6	0	5	1	-2.32193
ENSG00000260617.1	RP5-1142A6.7	0	5	1	-2.32193
ENSG00000260756.1	RP11-609N14.1	0	5	1	-2.32193
ENSG00000260830.1	RP11-524O1.4	0	5	1	-2.32193
ENSG00000260975.1	RP11-142G1.3	0	5	1	-2.32193
ENSG00000261002.5	RP11-546B15.1	0	5	1	-2.32193
ENSG00000261159.1	RP11-723O4.9	0	5	1	-2.32193
ENSG00000261302.5	RP11-343H19.1	0	5	1	-2.32193
ENSG00000261317.1	RP11-566K11.5	0	5	1	-2.32193
ENSG00000261411.1	RP11-268G13.1	0	5	1	-2.32193
ENSG00000261418.1	RP11-529J17.3	0	5	1	-2.32193
ENSG00000261499.2	CH17-260O16.1	0	5	1	-2.32193
ENSG00000261532.1	RP11-304L19.8	0	5	1	-2.32193
ENSG00000261587.2	TMEM249	0	5	1	-2.32193
ENSG00000261773.1	WI2-89031B12.1	0	5	1	-2.32193
ENSG00000261816.1	RP11-863P13.2	0	5	1	-2.32193
ENSG00000261839.1	RP1-265C24.8	0	5	1	-2.32193
ENSG00000262039.1	RP11-81K2.1	0	5	1	-2.32193
ENSG00000262188.1	RP11-353N14.4	0	5	1	-2.32193
ENSG00000262528.2	LA16c-349E10.1	0	5	1	-2.32193
ENSG00000262624.1	RP11-104H15.9	0	5	1	-2.32193
ENSG00000262815.1	RP11-565F19.4	0	5	1	-2.32193
ENSG00000262833.1	RP11-28G8.1	0	5	1	-2.32193
ENSG00000263065.1	AF001548.6	0	5	1	-2.32193
ENSG00000263316.1	RP11-530N7.3	0	5	1	-2.32193
ENSG00000263513.5	FAM72C	0	5	1	-2.32193
ENSG00000263655.1	RP11-25L3.3	0	5	1	-2.32193
ENSG00000263974.2	RN7SL121P	0	5	1	-2.32193
ENSG00000263989.2	RN7SL615P	0	5	1	-2.32193
ENSG00000263990.1	CTC-542B22.2	0	5	1	-2.32193
ENSG00000264404.2	LINC00864	0	5	1	-2.32193
ENSG00000264630.5	PRKCA-AS1	0	5	1	-2.32193
ENSG00000265319.2	RN7SL847P	0	5	1	-2.32193
ENSG00000265334.1	CTD-2349P21.11	0	5	1	-2.32193
ENSG00000265561.1	AC025458.1	0	5	1	-2.32193
ENSG00000265798.6	RP11-271K11.5	0	5	1	-2.32193
ENSG00000265802.2	RN7SL49P	0	5	1	-2.32193
ENSG00000265814.2	RN7SL376P	0	5	1	-2.32193
ENSG00000265943.1	RP11-739L10.1	0	5	1	-2.32193
ENSG00000266044.1	MIR4469	0	5	1	-2.32193
ENSG00000266244.1	AC079340.1	0	5	1	-2.32193
ENSG00000266315.1	MIR4668	0	5	1	-2.32193
ENSG00000266389.1	CTB-41I6.1	0	5	1	-2.32193
ENSG00000266493.1	AC116533.3	0	5	1	-2.32193
ENSG00000266541.1	RP11-881L2.1	0	5	1	-2.32193
ENSG00000266651.1	RP11-138I1.3	0	5	1	-2.32193
ENSG00000266772.1	AC211469.1	0	5	1	-2.32193
ENSG00000266803.1	RP1-77H15.1	0	5	1	-2.32193
ENSG00000266989.1	FTLP5	0	5	1	-2.32193
ENSG00000267178.3	PHF5CP	0	5	1	-2.32193
ENSG00000267199.1	RP11-861E21.2	0	5	1	-2.32193
ENSG00000267234.1	CTB-184G21.3	0	5	1	-2.32193
ENSG00000267264.1	CTC-459F4.6	0	5	1	-2.32193
ENSG00000267277.1	CTD-2342J14.6	0	5	1	-2.32193
ENSG00000267394.1	CTB-175E5.7	0	5	1	-2.32193
ENSG00000267426.5	RP11-552F3.12	0	5	1	-2.32193
ENSG00000267484.1	CTC-518P12.6	0	5	1	-2.32193
ENSG00000267496.4	FAM215A	0	5	1	-2.32193
ENSG00000267549.5	AC006116.17	0	5	1	-2.32193
ENSG00000267587.1	RP11-687F6.4	0	5	1	-2.32193
ENSG00000267623.3	AC022153.1	0	5	1	-2.32193
ENSG00000267627.5	RP11-905K4.1	0	5	1	-2.32193
ENSG00000267690.1	LDLRAD4-AS1	0	5	1	-2.32193
ENSG00000267734.1	RP4-604K5.3	0	5	1	-2.32193
ENSG00000267735.1	CTD-2265O21.7	0	5	1	-2.32193
ENSG00000268105.1	RP11-369G6.2	0	5	1	-2.32193
ENSG00000268257.2	AIRN	0	5	1	-2.32193
ENSG00000268288.1	RP11-98D18.16	0	5	1	-2.32193
ENSG00000268388.5	FENDRR	0	5	1	-2.32193
ENSG00000268400.5	CTD-3214H19.4	0	5	1	-2.32193
ENSG00000268518.1	CTD-2545M3.8	0	5	1	-2.32193
ENSG00000268742.1	CTD-2396E7.7	0	5	1	-2.32193
ENSG00000269125.1	RP11-98F14.11	0	5	1	-2.32193
ENSG00000269145.2	AC007192.6	0	5	1	-2.32193
ENSG00000269177.1	L34079.3	0	5	1	-2.32193
ENSG00000269210.2	RP11-173C1.1	0	5	1	-2.32193
ENSG00000269275.1	CTD-2105E13.15	0	5	1	-2.32193
ENSG00000269473.1	CTD-2619J13.19	0	5	1	-2.32193
ENSG00000269560.1	CTD-2192J16.21	0	5	1	-2.32193
ENSG00000269815.1	CTD-2278I10.4	0	5	1	-2.32193
ENSG00000269873.1	CTD-2587H19.3	0	5	1	-2.32193
ENSG00000269881.1	AC004754.3	0	5	1	-2.32193
ENSG00000269890.1	RP5-1139B12.2	0	5	1	-2.32193
ENSG00000269980.1	RP11-282O18.7	0	5	1	-2.32193
ENSG00000270010.1	CTD-2132N18.4	0	5	1	-2.32193
ENSG00000270024.5	C8orf44-SGK3	0	5	1	-2.32193
ENSG00000270028.1	RP11-380L11.4	0	5	1	-2.32193
ENSG00000270060.1	RP11-390K5.6	0	5	1	-2.32193
ENSG00000270135.1	RP11-362K14.7	0	5	1	-2.32193
ENSG00000270332.1	SMC2-AS1	0	5	1	-2.32193
ENSG00000270488.1	RP11-245G13.1	0	5	1	-2.32193
ENSG00000270528.1	RP11-674I16.2	0	5	1	-2.32193
ENSG00000270532.1	PEBP1P2	0	5	1	-2.32193
ENSG00000270874.1	RP11-420K10.1	0	5	1	-2.32193
ENSG00000270972.1	RP11-326C3.15	0	5	1	-2.32193
ENSG00000271013.1	LRRC37A9P	0	5	1	-2.32193
ENSG00000271098.1	IMMP1LP3	0	5	1	-2.32193
ENSG00000271134.1	RP11-416L21.2	0	5	1	-2.32193
ENSG00000271214.1	RP11-9M16.3	0	5	1	-2.32193
ENSG00000271344.1	RP11-274B21.9	0	5	1	-2.32193
ENSG00000271401.1	RP11-171I2.3	0	5	1	-2.32193
ENSG00000271420.1	RP5-1057J7.7	0	5	1	-2.32193
ENSG00000271525.1	ARF4P1	0	5	1	-2.32193
ENSG00000271664.1	RP4-800G7.3	0	5	1	-2.32193
ENSG00000271752.1	RP11-269M20.3	0	5	1	-2.32193
ENSG00000271936.1	RP11-443B20.1	0	5	1	-2.32193
ENSG00000271991.1	RP11-79O8.1	0	5	1	-2.32193
ENSG00000271992.1	RP11-42O15.3	0	5	1	-2.32193
ENSG00000271996.1	RP11-337N6.1	0	5	1	-2.32193
ENSG00000272028.1	RNU6-87P	0	5	1	-2.32193
ENSG00000272076.1	RP11-11C20.3	0	5	1	-2.32193
ENSG00000272078.1	RP4-734G22.3	0	5	1	-2.32193
ENSG00000272087.1	RP11-379F4.7	0	5	1	-2.32193
ENSG00000272115.1	GS1-393G12.14	0	5	1	-2.32193
ENSG00000272248.1	RP3-406P24.4	0	5	1	-2.32193
ENSG00000272263.1	RP11-767C1.2	0	5	1	-2.32193
ENSG00000272265.1	CTD-2287O16.4	0	5	1	-2.32193
ENSG00000272366.1	RP11-573G6.10	0	5	1	-2.32193
ENSG00000272395.6	IFNL4	0	5	1	-2.32193
ENSG00000272482.1	RP11-474O21.5	0	5	1	-2.32193
ENSG00000272576.1	RP11-365H22.2	0	5	1	-2.32193
ENSG00000272701.2	MESTIT1	0	5	1	-2.32193
ENSG00000272732.1	RP5-1159O4.2	0	5	1	-2.32193
ENSG00000272791.1	RP11-464F9.22	0	5	1	-2.32193
ENSG00000272836.1	RP3-402G11.27	0	5	1	-2.32193
ENSG00000272849.1	RP11-347I19.8	0	5	1	-2.32193
ENSG00000272856.1	RP11-710E1.2	0	5	1	-2.32193
ENSG00000272862.1	RP11-814H16.2	0	5	1	-2.32193
ENSG00000272872.1	LL22NC03-N14H11.1	0	5	1	-2.32193
ENSG00000272973.1	KB-1125A3.11	0	5	1	-2.32193
ENSG00000272983.1	RP11-508N22.12	0	5	1	-2.32193
ENSG00000273018.5	CTD-2303H24.2	0	5	1	-2.32193
ENSG00000273079.4	GRIN2B	0	5	1	-2.32193
ENSG00000273443.1	RP11-54O7.18	0	5	1	-2.32193
ENSG00000273590.4	SMIM11B	0	5	1	-2.32193
ENSG00000273675.1	RP11-406H23.5	0	5	1	-2.32193
ENSG00000273973.1	RP11-973D8.5	0	5	1	-2.32193
ENSG00000273975.1	Metazoa_SRP	0	5	1	-2.32193
ENSG00000273976.1	GOLGA6L1	0	5	1	-2.32193
ENSG00000274156.1	RP11-407N8.6	0	5	1	-2.32193
ENSG00000274363.1	RP11-104O19.4	0	5	1	-2.32193
ENSG00000274528.1	CTD-2650P22.2	0	5	1	-2.32193
ENSG00000274607.1	RNU6-866P	0	5	1	-2.32193
ENSG00000274622.2	AC106827.1	0	5	1	-2.32193
ENSG00000274630.1	RP11-229E13.4	0	5	1	-2.32193
ENSG00000274911.1	RP11-12A20.7	0	5	1	-2.32193
ENSG00000274997.1	HIST1H2AH	0	5	1	-2.32193
ENSG00000275132.1	RN7SL663P	0	5	1	-2.32193
ENSG00000275191.1	RP11-36I17.2	0	5	1	-2.32193
ENSG00000275223.1	RP1-63M2.7	0	5	1	-2.32193
ENSG00000275263.1	RP11-1072A3.4	0	5	1	-2.32193
ENSG00000275405.1	U1	0	5	1	-2.32193
ENSG00000275409.1	RP11-131L12.4	0	5	1	-2.32193
ENSG00000275426.1	CH17-262A2.1	0	5	1	-2.32193
ENSG00000275642.1	Metazoa_SRP	0	5	1	-2.32193
ENSG00000275684.1	AL353644.5	0	5	1	-2.32193
ENSG00000275899.1	AC008869.1	0	5	1	-2.32193
ENSG00000275901.1	Metazoa_SRP	0	5	1	-2.32193
ENSG00000275936.1	RP1-278C19.8	0	5	1	-2.32193
ENSG00000276002.1	Metazoa_SRP	0	5	1	-2.32193
ENSG00000276102.1	MIR6747	0	5	1	-2.32193
ENSG00000276107.1	CTD-2033D15.2	0	5	1	-2.32193
ENSG00000276178.1	Y_RNA	0	5	1	-2.32193
ENSG00000276330.1	AL353644.7	0	5	1	-2.32193
ENSG00000276524.1	RP11-323F24.3	0	5	1	-2.32193
ENSG00000276745.1	AL138726.1	0	5	1	-2.32193
ENSG00000276819.1	TRBV15	0	5	1	-2.32193
ENSG00000277130.1	RP11-530C5.4	0	5	1	-2.32193
ENSG00000277199.1	CH17-125A10.2	0	5	1	-2.32193
ENSG00000277299.1	RP11-837J7.4	0	5	1	-2.32193
ENSG00000277455.1	Metazoa_SRP	0	5	1	-2.32193
ENSG00000277590.1	MIR7845	0	5	1	-2.32193
ENSG00000277728.1	RP11-143K11.7	0	5	1	-2.32193
ENSG00000277771.1	Metazoa_SRP	0	5	1	-2.32193
ENSG00000277877.4	RP11-11N7.5	0	5	1	-2.32193
ENSG00000277901.1	RP5-851M4.1	0	5	1	-2.32193
ENSG00000277954.1	RP11-679B19.1	0	5	1	-2.32193
ENSG00000278318.4	ZNF229	0	5	1	-2.32193
ENSG00000278405.1	AL606500.1	0	5	1	-2.32193
ENSG00000278546.1	RP1-41C23.4	0	5	1	-2.32193
ENSG00000278727.1	AC000403.4	0	5	1	-2.32193
ENSG00000278732.1	Metazoa_SRP	0	5	1	-2.32193
ENSG00000278737.1	RP11-325L12.7	0	5	1	-2.32193
ENSG00000278952.1	RP11-399J13.2	0	5	1	-2.32193
ENSG00000279131.1	AC069063.1	0	5	1	-2.32193
ENSG00000279172.1	CTB-52I2.7	0	5	1	-2.32193
ENSG00000279199.1	RP11-749I16.3	0	5	1	-2.32193
ENSG00000279277.1	RP11-861A13.3	0	5	1	-2.32193
ENSG00000279310.1	RP11-123O10.1	0	5	1	-2.32193
ENSG00000279334.1	RP11-83B20.6	0	5	1	-2.32193
ENSG00000279340.1	RP11-667K14.9	0	5	1	-2.32193
ENSG00000279404.1	CTD-2542C24.5	0	5	1	-2.32193
ENSG00000279471.1	AC008759.1	0	5	1	-2.32193
ENSG00000279520.1	RP11-20I23.2	0	5	1	-2.32193
ENSG00000279533.1	AC009022.1	0	5	1	-2.32193
ENSG00000279646.1	AC016577.1	0	5	1	-2.32193
ENSG00000279808.1	AC018512.1	0	5	1	-2.32193
ENSG00000279856.1	CTD-2300H10.2	0	5	1	-2.32193
ENSG00000279953.1	RP11-338K17.5	0	5	1	-2.32193
ENSG00000279995.1	RP11-1250I15.1	0	5	1	-2.32193
ENSG00000280039.1	RN7SKP23	0	5	1	-2.32193
ENSG00000280118.1	RP11-385H1.1	0	5	1	-2.32193
ENSG00000280176.1	RP11-84A12.1	0	5	1	-2.32193
ENSG00000280207.1	RP11-423H2.4	0	5	1	-2.32193
ENSG00000280226.1	AC004824.2	0	5	1	-2.32193
ENSG00000280382.1	RP11-804H8.7	0	5	1	-2.32193
ENSG00000280416.1	RP11-361L15.3	0	5	1	-2.32193
ENSG00000280473.1	AC100821.2	0	5	1	-2.32193
ENSG00000280551.1	RP11-358D17.2	0	5	1	-2.32193
ENSG00000280587.1	LINC01348	0	5	1	-2.32193
ENSG00000280605.1	AP001107.1	0	5	1	-2.32193
ENSG00000280719.1	PCAT5	0	5	1	-2.32193
ENSG00000280756.1	Metazoa_SRP	0	5	1	-2.32193
ENSG00000280852.2	CTD-2319I12.10	0	5	1	-2.32193
ENSG00000280897.1	AL590222.1	0	5	1	-2.32193
ENSG00000280925.1	AC041039.1	0	5	1	-2.32193
ENSG00000281128.1	PTENP1-AS	0	5	1	-2.32193
ENSG00000281431.1	Metazoa_SRP	0	5	1	-2.32193
ENSG00000281490.1	CICP14	0	5	1	-2.32193
ENSG00000281576.1	AC015923.2	0	5	1	-2.32193
ENSG00000281587.1	AP001604.1	0	5	1	-2.32193
ENSG00000281672.1	AC124276.1	0	5	1	-2.32193
ENSG00000281769.1	LINC01230	0	5	1	-2.32193
ENSG00000281892.1	Metazoa_SRP	0	5	1	-2.32193
ENSG00000282865.1	RP11-306O1.2	0	5	1	-2.32193
ENSG00000282968.1	AGGF1P10	0	5	1	-2.32193
ENSG00000183684.7	ALYREF	3	871	1	-2.32261
ENSG00000146757.13	ZNF92	2	583	1	-2.3284
ENSG00000104691.14	UBXN8	1	292	1	-2.33087
ENSG00000257704.3	INAFM1	1	292	1	-2.33087
ENSG00000112159.11	MDN1	2	585	1	-2.33334
ENSG00000196437.10	ZNF569	1	295	1	-2.34562
ENSG00000108439.9	PNPO	1	296	1	-2.3505
ENSG00000162836.11	ACP6	1	297	1	-2.35536
ENSG00000186532.11	SMYD4	2	594	1	-2.35536
ENSG00000196865.4	NHLRC2	1	297	1	-2.35536
ENSG00000231312.6	AC007246.3	1	297	1	-2.35536
ENSG00000212978.6	AC016747.3	1	298	1	-2.36021
ENSG00000237551.1	AC096775.2	1	298	1	-2.36021
ENSG00000124535.15	WRNIP1	2	597	1	-2.36263
ENSG00000105708.8	ZNF14	1	300	1	-2.36986
ENSG00000283023.1	FRG1GP	1	301	1	-2.37466
ENSG00000011198.7	ABHD5	1	302	1	-2.37945
ENSG00000136634.5	IL10	1	303	1	-2.38422
ENSG00000214706.10	IFRD2	9	2744	1	-2.39318
ENSG00000016864.16	GLT8D1	3	916	1	-2.39529
ENSG00000100211.10	CBY1	1	307	1	-2.40314
ENSG00000112584.13	FAM120B	1	308	1	-2.40783
ENSG00000184489.11	PTP4A3	2	617	1	-2.41017
ENSG00000085563.14	ABCB1	1	309	1	-2.41251
ENSG00000102805.13	CLN5	2	618	1	-2.41251
ENSG00000143624.13	INTS3	1	311	1	-2.42181
ENSG00000272447.1	RP11-182L21.6	1	311	1	-2.42181
ENSG00000128581.15	IFT22	1	312	1	-2.42645
ENSG00000140688.16	C16orf58	1	313	1	-2.43106
ENSG00000215424.9	MCM3AP-AS1	1	313	1	-2.43106
ENSG00000233597.3	RP11-343B5.1	1	313	1	-2.43106
ENSG00000158106.12	RHPN1	1	314	1	-2.43566
ENSG00000082805.19	ERC1	1	317	1	-2.44938
ENSG00000166908.17	PIP4K2C	1	318	1	-2.45393
ENSG00000240204.2	SMKR1	1	320	1	-2.46297
ENSG00000035115.21	SH3YL1	4	1288	1	-2.47196
ENSG00000131981.15	LGALS3	13	4197	1	-2.47575
ENSG00000105298.13	CACTIN	1	324	1	-2.48089
ENSG00000130958.11	SLC35D2	1	324	1	-2.48089
ENSG00000138678.10	GPAT3	1	324	1	-2.48089
ENSG00000170836.11	PPM1D	1	324	1	-2.48089
ENSG00000157303.10	SUSD3	7	2277	1	-2.48661
ENSG00000125485.17	DDX31	1	327	1	-2.49419
ENSG00000197948.10	FCHSD1	1	329	1	-2.50299
ENSG00000126353.3	CCR7	16	5308	1	-2.515
ENSG00000136261.14	BZW2	5	1664	1	-2.51956
ENSG00000128040.10	SPINK2	1	334	1	-2.52475
ENSG00000170464.9	DNAJC18	1	335	1	-2.52906
ENSG00000272831.1	RP11-792A8.4	1	335	1	-2.52906
ENSG00000128342.4	LIF	1	336	1	-2.53336
ENSG00000174915.11	PTDSS2	1	336	1	-2.53336
ENSG00000124181.14	PLCG1	1	339	1	-2.54619
ENSG00000100246.12	DNAL4	1	340	1	-2.55043
ENSG00000073417.14	PDE8A	1	341	1	-2.55467
ENSG00000168116.13	KIAA1586	1	341	1	-2.55467
ENSG00000220804.8	AC093642.5	1	344	1	-2.56731
ENSG00000110074.10	FOXRED1	1	345	1	-2.5715
ENSG00000163050.16	ADCK3	2	690	1	-2.5715
ENSG00000185163.9	DDX51	1	345	1	-2.5715
ENSG00000005108.15	THSD7A	0	6	1	-2.58496
ENSG00000007384.15	RHBDF1	0	6	1	-2.58496
ENSG00000027644.4	INSRR	0	6	1	-2.58496
ENSG00000036828.13	CASR	0	6	1	-2.58496
ENSG00000048540.14	LMO3	0	6	1	-2.58496
ENSG00000053438.8	NNAT	0	6	1	-2.58496
ENSG00000058335.15	RASGRF1	0	6	1	-2.58496
ENSG00000078018.19	MAP2	0	6	1	-2.58496
ENSG00000079101.16	CLUL1	0	6	1	-2.58496
ENSG00000082293.12	COL19A1	0	6	1	-2.58496
ENSG00000086288.11	NME8	0	6	1	-2.58496
ENSG00000087303.16	NID2	0	6	1	-2.58496
ENSG00000088340.15	FER1L4	0	6	1	-2.58496
ENSG00000089505.17	CMTM1	0	6	1	-2.58496
ENSG00000095587.8	TLL2	0	6	1	-2.58496
ENSG00000095637.21	SORBS1	0	6	1	-2.58496
ENSG00000096264.13	NCR2	0	6	1	-2.58496
ENSG00000099256.18	PRTFDC1	0	6	1	-2.58496
ENSG00000099937.10	SERPIND1	0	6	1	-2.58496
ENSG00000100156.10	SLC16A8	0	6	1	-2.58496
ENSG00000100167.19	SEPT3	0	6	1	-2.58496
ENSG00000102057.9	KCND1	0	6	1	-2.58496
ENSG00000103742.11	IGDCC4	0	6	1	-2.58496
ENSG00000104826.11	LHB	0	6	1	-2.58496
ENSG00000104888.9	SLC17A7	0	6	1	-2.58496
ENSG00000104953.18	TLE6	0	6	1	-2.58496
ENSG00000105131.7	EPHX3	0	6	1	-2.58496
ENSG00000105137.12	SYDE1	0	6	1	-2.58496
ENSG00000105143.12	SLC1A6	0	6	1	-2.58496
ENSG00000105523.3	FAM83E	0	6	1	-2.58496
ENSG00000106714.17	CNTNAP3	0	6	1	-2.58496
ENSG00000106804.7	C5	0	6	1	-2.58496
ENSG00000106809.10	OGN	0	6	1	-2.58496
ENSG00000108244.16	KRT23	0	6	1	-2.58496
ENSG00000109436.7	TBC1D9	0	6	1	-2.58496
ENSG00000109610.5	SOD3	0	6	1	-2.58496
ENSG00000109794.13	FAM149A	0	6	1	-2.58496
ENSG00000110975.8	SYT10	0	6	1	-2.58496
ENSG00000111186.12	WNT5B	0	6	1	-2.58496
ENSG00000111732.10	AICDA	0	6	1	-2.58496
ENSG00000112414.14	ADGRG6	0	6	1	-2.58496
ENSG00000113140.10	SPARC	0	6	1	-2.58496
ENSG00000114378.16	HYAL1	0	6	1	-2.58496
ENSG00000115556.13	PLCD4	0	6	1	-2.58496
ENSG00000116774.11	OLFML3	0	6	1	-2.58496
ENSG00000117115.12	PADI2	0	6	1	-2.58496
ENSG00000118194.18	TNNT2	0	6	1	-2.58496
ENSG00000118231.4	CRYGD	0	6	1	-2.58496
ENSG00000119547.5	ONECUT2	0	6	1	-2.58496
ENSG00000119919.10	NKX2-3	0	6	1	-2.58496
ENSG00000120262.9	CCDC170	0	6	1	-2.58496
ENSG00000120279.6	MYCT1	0	6	1	-2.58496
ENSG00000121351.7	IAPP	0	6	1	-2.58496
ENSG00000122642.10	FKBP9	0	6	1	-2.58496
ENSG00000124743.5	KLHL31	0	6	1	-2.58496
ENSG00000126550.8	HTN1	0	6	1	-2.58496
ENSG00000127329.14	PTPRB	0	6	1	-2.58496
ENSG00000128045.6	RASL11B	0	6	1	-2.58496
ENSG00000128218.7	VPREB3	0	6	1	-2.58496
ENSG00000128438.10	TBC1D27	0	6	1	-2.58496
ENSG00000130598.15	TNNI2	0	6	1	-2.58496
ENSG00000130768.14	SMPDL3B	0	6	1	-2.58496
ENSG00000130822.15	PNCK	0	6	1	-2.58496
ENSG00000131355.14	ADGRE3	0	6	1	-2.58496
ENSG00000132692.18	BCAN	0	6	1	-2.58496
ENSG00000132958.17	TPTE2	0	6	1	-2.58496
ENSG00000134780.9	DAGLA	0	6	1	-2.58496
ENSG00000135094.10	SDS	0	6	1	-2.58496
ENSG00000135373.12	EHF	0	6	1	-2.58496
ENSG00000136237.18	RAPGEF5	0	6	1	-2.58496
ENSG00000136267.13	DGKB	0	6	1	-2.58496
ENSG00000136999.4	NOV	0	6	1	-2.58496
ENSG00000137691.12	C11orf70	0	6	1	-2.58496
ENSG00000138741.10	TRPC3	0	6	1	-2.58496
ENSG00000139053.2	PDE6H	0	6	1	-2.58496
ENSG00000139734.17	DIAPH3	0	6	1	-2.58496
ENSG00000140297.12	GCNT3	0	6	1	-2.58496
ENSG00000140538.16	NTRK3	0	6	1	-2.58496
ENSG00000141433.12	ADCYAP1	0	6	1	-2.58496
ENSG00000143036.16	SLC44A3	0	6	1	-2.58496
ENSG00000143199.17	ADCY10	0	6	1	-2.58496
ENSG00000143217.8	PVRL4	0	6	1	-2.58496
ENSG00000143850.12	PLEKHA6	0	6	1	-2.58496
ENSG00000145002.12	FAM86B2	0	6	1	-2.58496
ENSG00000145244.11	CORIN	0	6	1	-2.58496
ENSG00000145491.11	ROPN1L	0	6	1	-2.58496
ENSG00000145506.13	NKD2	0	6	1	-2.58496
ENSG00000146215.13	CRIP3	0	6	1	-2.58496
ENSG00000148204.11	CRB2	0	6	1	-2.58496
ENSG00000149201.9	CCDC81	0	6	1	-2.58496
ENSG00000149609.5	C20orf144	0	6	1	-2.58496
ENSG00000151418.11	ATP6V1G3	0	6	1	-2.58496
ENSG00000152583.12	SPARCL1	0	6	1	-2.58496
ENSG00000152611.11	CAPSL	0	6	1	-2.58496
ENSG00000152779.13	SLC16A12	0	6	1	-2.58496
ENSG00000153347.9	FAM81B	0	6	1	-2.58496
ENSG00000153956.15	CACNA2D1	0	6	1	-2.58496
ENSG00000153976.2	HS3ST3A1	0	6	1	-2.58496
ENSG00000154080.12	CHST9	0	6	1	-2.58496
ENSG00000154258.16	ABCA9	0	6	1	-2.58496
ENSG00000154928.16	EPHB1	0	6	1	-2.58496
ENSG00000155367.15	PPM1J	0	6	1	-2.58496
ENSG00000155754.14	ALS2CR11	0	6	1	-2.58496
ENSG00000156194.17	PPEF2	0	6	1	-2.58496
ENSG00000158089.14	GALNT14	0	6	1	-2.58496
ENSG00000158683.7	PKD1L1	0	6	1	-2.58496
ENSG00000159166.13	LAD1	0	6	1	-2.58496
ENSG00000159307.18	SCUBE1	0	6	1	-2.58496
ENSG00000159708.17	LRRC36	0	6	1	-2.58496
ENSG00000159905.14	ZNF221	0	6	1	-2.58496
ENSG00000160883.10	HK3	0	6	1	-2.58496
ENSG00000160886.13	LY6K	0	6	1	-2.58496
ENSG00000160973.7	FOXH1	0	6	1	-2.58496
ENSG00000161594.6	KLHL10	0	6	1	-2.58496
ENSG00000161609.9	CCDC155	0	6	1	-2.58496
ENSG00000161647.18	MPP3	0	6	1	-2.58496
ENSG00000161798.6	AQP5	0	6	1	-2.58496
ENSG00000162482.4	AKR7A3	0	6	1	-2.58496
ENSG00000162571.13	TTLL10	0	6	1	-2.58496
ENSG00000162627.16	SNX7	0	6	1	-2.58496
ENSG00000162631.18	NTNG1	0	6	1	-2.58496
ENSG00000162888.4	C1orf147	0	6	1	-2.58496
ENSG00000163515.6	RETNLB	0	6	1	-2.58496
ENSG00000163576.17	EFHB	0	6	1	-2.58496
ENSG00000163666.8	HESX1	0	6	1	-2.58496
ENSG00000163810.11	TGM4	0	6	1	-2.58496
ENSG00000164932.12	CTHRC1	0	6	1	-2.58496
ENSG00000165188.13	RNF183	0	6	1	-2.58496
ENSG00000165807.7	PPP1R36	0	6	1	-2.58496
ENSG00000165868.12	HSPA12A	0	6	1	-2.58496
ENSG00000165935.9	SMCO2	0	6	1	-2.58496
ENSG00000165972.12	CCDC38	0	6	1	-2.58496
ENSG00000166510.13	CCDC68	0	6	1	-2.58496
ENSG00000166741.7	NNMT	0	6	1	-2.58496
ENSG00000166743.9	ACSM1	0	6	1	-2.58496
ENSG00000166897.14	ELFN2	0	6	1	-2.58496
ENSG00000166924.8	NYAP1	0	6	1	-2.58496
ENSG00000167676.4	PLIN4	0	6	1	-2.58496
ENSG00000167748.10	KLK1	0	6	1	-2.58496
ENSG00000168000.14	BSCL2	0	6	1	-2.58496
ENSG00000168070.11	C11orf85	0	6	1	-2.58496
ENSG00000168772.10	CXXC4	0	6	1	-2.58496
ENSG00000169282.17	KCNAB1	0	6	1	-2.58496
ENSG00000169891.17	REPS2	0	6	1	-2.58496
ENSG00000169989.2	TIGD4	0	6	1	-2.58496
ENSG00000170409.7	CTA-313A17.2	0	6	1	-2.58496
ENSG00000170948.3	MBD3L1	0	6	1	-2.58496
ENSG00000171658.8	RP11-443P15.2	0	6	1	-2.58496
ENSG00000171671.6	SHANK2-AS3	0	6	1	-2.58496
ENSG00000172264.16	MACROD2	0	6	1	-2.58496
ENSG00000172296.12	SPTLC3	0	6	1	-2.58496
ENSG00000172367.15	PDZD3	0	6	1	-2.58496
ENSG00000172379.18	ARNT2	0	6	1	-2.58496
ENSG00000172425.10	TTC36	0	6	1	-2.58496
ENSG00000173838.11	MARCH10	0	6	1	-2.58496
ENSG00000174498.13	IGDCC3	0	6	1	-2.58496
ENSG00000174672.15	BRSK2	0	6	1	-2.58496
ENSG00000176641.10	RNF152	0	6	1	-2.58496
ENSG00000176732.6	PFN4	0	6	1	-2.58496
ENSG00000177301.13	KCNA2	0	6	1	-2.58496
ENSG00000177359.17	OVOS2	0	6	1	-2.58496
ENSG00000177640.15	CASC2	0	6	1	-2.58496
ENSG00000177694.14	NAALADL2	0	6	1	-2.58496
ENSG00000177706.8	FAM20C	0	6	1	-2.58496
ENSG00000177984.6	LCN15	0	6	1	-2.58496
ENSG00000179038.8	RP11-157K17.5	0	6	1	-2.58496
ENSG00000179148.9	ALOXE3	0	6	1	-2.58496
ENSG00000179219.5	LINC00311	0	6	1	-2.58496
ENSG00000179292.4	TMEM151A	0	6	1	-2.58496
ENSG00000180190.11	TDRP	0	6	1	-2.58496
ENSG00000181634.7	TNFSF15	0	6	1	-2.58496
ENSG00000181800.5	CELF2-AS1	0	6	1	-2.58496
ENSG00000182013.17	PNMAL1	0	6	1	-2.58496
ENSG00000182752.9	PAPPA	0	6	1	-2.58496
ENSG00000182814.7	FUNDC2P2	0	6	1	-2.58496
ENSG00000182921.9	CCDC75P1	0	6	1	-2.58496
ENSG00000183432.6	ZBTB8OSP1	0	6	1	-2.58496
ENSG00000183562.3	CTC-343N3.1	0	6	1	-2.58496
ENSG00000183747.11	ACSM2A	0	6	1	-2.58496
ENSG00000183873.15	SCN5A	0	6	1	-2.58496
ENSG00000183977.13	PP2D1	0	6	1	-2.58496
ENSG00000184058.12	TBX1	0	6	1	-2.58496
ENSG00000184060.10	ADAP2	0	6	1	-2.58496
ENSG00000184270.4	HIST2H2AB	0	6	1	-2.58496
ENSG00000184434.7	LRRC19	0	6	1	-2.58496
ENSG00000185523.6	SPATA45	0	6	1	-2.58496
ENSG00000186765.11	FSCN2	0	6	1	-2.58496
ENSG00000187037.8	GPR141	0	6	1	-2.58496
ENSG00000187135.7	VSTM2B	0	6	1	-2.58496
ENSG00000187164.17	SHTN1	0	6	1	-2.58496
ENSG00000187999.4	HNRNPA1P61	0	6	1	-2.58496
ENSG00000188051.6	TMEM221	0	6	1	-2.58496
ENSG00000188293.5	IGFL1	0	6	1	-2.58496
ENSG00000188693.7	CYP51A1-AS1	0	6	1	-2.58496
ENSG00000188985.6	DHFRP1	0	6	1	-2.58496
ENSG00000196338.12	NLGN3	0	6	1	-2.58496
ENSG00000196611.4	MMP1	0	6	1	-2.58496
ENSG00000196972.7	SMIM10L2B	0	6	1	-2.58496
ENSG00000198156.10	NPIPB6	0	6	1	-2.58496
ENSG00000198574.5	SH2D1B	0	6	1	-2.58496
ENSG00000198759.11	EGFL6	0	6	1	-2.58496
ENSG00000198794.11	SCAMP5	0	6	1	-2.58496
ENSG00000198795.10	ZNF521	0	6	1	-2.58496
ENSG00000198838.12	RYR3	0	6	1	-2.58496
ENSG00000200520.1	RNU6-1214P	0	6	1	-2.58496
ENSG00000200688.1	Y_RNA	0	6	1	-2.58496
ENSG00000201164.1	RNU4-36P	0	6	1	-2.58496
ENSG00000201592.1	snoU2_19	0	6	1	-2.58496
ENSG00000201643.1	SNORA14A	0	6	1	-2.58496
ENSG00000201868.1	Y_RNA	0	6	1	-2.58496
ENSG00000202533.1	Y_RNA	0	6	1	-2.58496
ENSG00000203721.5	LINC00862	0	6	1	-2.58496
ENSG00000203867.7	RBM20	0	6	1	-2.58496
ENSG00000204396.10	VWA7	0	6	1	-2.58496
ENSG00000204666.3	FLJ26850	0	6	1	-2.58496
ENSG00000204709.4	LINC01556	0	6	1	-2.58496
ENSG00000204936.9	CD177	0	6	1	-2.58496
ENSG00000205054.6	LINC01121	0	6	1	-2.58496
ENSG00000205502.3	C2CD4B	0	6	1	-2.58496
ENSG00000205832.7	C16orf96	0	6	1	-2.58496
ENSG00000206075.13	SERPINB5	0	6	1	-2.58496
ENSG00000206731.1	SNORA36	0	6	1	-2.58496
ENSG00000207005.1	RNU1-2	0	6	1	-2.58496
ENSG00000207505.1	RNU6-1105P	0	6	1	-2.58496
ENSG00000207642.1	MIR571	0	6	1	-2.58496
ENSG00000211805.1	TRAV24	0	6	1	-2.58496
ENSG00000211833.1	TRAJ58	0	6	1	-2.58496
ENSG00000211859.1	TRAJ30	0	6	1	-2.58496
ENSG00000211860.1	TRAJ29	0	6	1	-2.58496
ENSG00000212027.2	MIR374B	0	6	1	-2.58496
ENSG00000212338.1	SNORA67	0	6	1	-2.58496
ENSG00000212525.1	RNA5SP212	0	6	1	-2.58496
ENSG00000212605.1	RNU1-56P	0	6	1	-2.58496
ENSG00000213222.3	AC093724.2	0	6	1	-2.58496
ENSG00000213526.3	SETP8	0	6	1	-2.58496
ENSG00000213529.3	RP11-432F4.2	0	6	1	-2.58496
ENSG00000213730.3	POLD2P1	0	6	1	-2.58496
ENSG00000214062.5	RPL7P17	0	6	1	-2.58496
ENSG00000214102.7	WEE2	0	6	1	-2.58496
ENSG00000214626.2	POLR3DP1	0	6	1	-2.58496
ENSG00000214772.2	RP11-174G6.1	0	6	1	-2.58496
ENSG00000214851.4	LINC00612	0	6	1	-2.58496
ENSG00000214944.9	ARHGEF28	0	6	1	-2.58496
ENSG00000215520.3	RPS4XP4	0	6	1	-2.58496
ENSG00000215861.5	WI2-1896O14.1	0	6	1	-2.58496
ENSG00000215867.4	KRT18P57	0	6	1	-2.58496
ENSG00000215869.4	RP11-364B6.2	0	6	1	-2.58496
ENSG00000216109.1	AL713999.1	0	6	1	-2.58496
ENSG00000218313.1	RP11-393I2.2	0	6	1	-2.58496
ENSG00000218676.1	BRD7P4	0	6	1	-2.58496
ENSG00000218730.1	RP3-453I5.2	0	6	1	-2.58496
ENSG00000218872.1	RP11-249L21.2	0	6	1	-2.58496
ENSG00000221102.1	SNORA11B	0	6	1	-2.58496
ENSG00000221319.1	AL441988.1	0	6	1	-2.58496
ENSG00000221386.1	AC002979.1	0	6	1	-2.58496
ENSG00000222005.8	LINC01118	0	6	1	-2.58496
ENSG00000222032.1	AC112721.2	0	6	1	-2.58496
ENSG00000222044.1	RP5-1039K5.16	0	6	1	-2.58496
ENSG00000222432.1	Y_RNA	0	6	1	-2.58496
ENSG00000222960.1	RNU6-272P	0	6	1	-2.58496
ENSG00000223445.1	RPL6P21	0	6	1	-2.58496
ENSG00000223984.1	HNRNPRP1	0	6	1	-2.58496
ENSG00000224116.6	INHBA-AS1	0	6	1	-2.58496
ENSG00000224155.2	RP11-700P18.2	0	6	1	-2.58496
ENSG00000224216.1	RP13-228J13.1	0	6	1	-2.58496
ENSG00000224611.1	AC007919.18	0	6	1	-2.58496
ENSG00000224638.1	AC106900.6	0	6	1	-2.58496
ENSG00000224645.1	RP11-126K1.8	0	6	1	-2.58496
ENSG00000224830.2	OR2X1P	0	6	1	-2.58496
ENSG00000224940.8	PRRT4	0	6	1	-2.58496
ENSG00000225408.1	RP11-207C16.4	0	6	1	-2.58496
ENSG00000225462.1	FDPSP1	0	6	1	-2.58496
ENSG00000225531.1	RP11-196I18.3	0	6	1	-2.58496
ENSG00000225662.2	RP11-1036F1.1	0	6	1	-2.58496
ENSG00000225760.1	LINC00431	0	6	1	-2.58496
ENSG00000225806.7	RP1-309F20.3	0	6	1	-2.58496
ENSG00000225873.2	LINC00694	0	6	1	-2.58496
ENSG00000225964.5	NRIR	0	6	1	-2.58496
ENSG00000225984.1	HMGB1P26	0	6	1	-2.58496
ENSG00000226216.1	RPS12P5	0	6	1	-2.58496
ENSG00000226329.2	AC005682.6	0	6	1	-2.58496
ENSG00000226543.3	MYL6P1	0	6	1	-2.58496
ENSG00000226669.2	RP11-509J21.4	0	6	1	-2.58496
ENSG00000226723.2	RP11-142L4.3	0	6	1	-2.58496
ENSG00000226763.4	SRRM5	0	6	1	-2.58496
ENSG00000226845.1	EEF1GP3	0	6	1	-2.58496
ENSG00000226982.4	CENPCP1	0	6	1	-2.58496
ENSG00000227118.3	BTF3P13	0	6	1	-2.58496
ENSG00000227213.1	SPATA13-AS1	0	6	1	-2.58496
ENSG00000227241.1	AC011998.4	0	6	1	-2.58496
ENSG00000227343.1	RPL15P1	0	6	1	-2.58496
ENSG00000227355.1	RP11-162D16.2	0	6	1	-2.58496
ENSG00000227409.1	ZMYM4-AS1	0	6	1	-2.58496
ENSG00000227516.1	RP5-973N23.4	0	6	1	-2.58496
ENSG00000227598.1	RP1-167A14.2	0	6	1	-2.58496
ENSG00000227624.2	SNRPEP3	0	6	1	-2.58496
ENSG00000227803.2	RP11-239H6.2	0	6	1	-2.58496
ENSG00000227888.4	FAM66A	0	6	1	-2.58496
ENSG00000228010.5	AC073343.13	0	6	1	-2.58496
ENSG00000228085.1	AC004920.2	0	6	1	-2.58496
ENSG00000228195.2	RPL5P27	0	6	1	-2.58496
ENSG00000228261.1	RP11-127L20.3	0	6	1	-2.58496
ENSG00000228317.1	RP11-235C23.5	0	6	1	-2.58496
ENSG00000228624.7	RP3-399L15.3	0	6	1	-2.58496
ENSG00000228775.7	WEE2-AS1	0	6	1	-2.58496
ENSG00000228802.1	AC073641.2	0	6	1	-2.58496
ENSG00000228826.2	RP11-344P13.4	0	6	1	-2.58496
ENSG00000228979.4	CTD-2501B8.5	0	6	1	-2.58496
ENSG00000229057.1	RPS3AP54	0	6	1	-2.58496
ENSG00000229236.1	TTTY10	0	6	1	-2.58496
ENSG00000229325.1	ACAP2-IT1	0	6	1	-2.58496
ENSG00000229591.1	RP5-981O7.2	0	6	1	-2.58496
ENSG00000229687.2	RP4-654H19.2	0	6	1	-2.58496
ENSG00000229704.1	EIF2S2P2	0	6	1	-2.58496
ENSG00000230564.1	CALM1P2	0	6	1	-2.58496
ENSG00000230612.3	AC004237.1	0	6	1	-2.58496
ENSG00000230649.2	AC024084.1	0	6	1	-2.58496
ENSG00000230779.1	RP1-140J1.4	0	6	1	-2.58496
ENSG00000230809.1	RP11-309P22.1	0	6	1	-2.58496
ENSG00000230867.1	RP11-462B18.1	0	6	1	-2.58496
ENSG00000230971.1	AC005703.3	0	6	1	-2.58496
ENSG00000231035.1	RPL7L1P9	0	6	1	-2.58496
ENSG00000231206.2	HNRNPA1P25	0	6	1	-2.58496
ENSG00000231249.1	ITPR1-AS1	0	6	1	-2.58496
ENSG00000231294.1	AC006994.2	0	6	1	-2.58496
ENSG00000231328.1	TPT1P7	0	6	1	-2.58496
ENSG00000231440.1	RP11-467I20.6	0	6	1	-2.58496
ENSG00000231508.1	RP11-452K12.6	0	6	1	-2.58496
ENSG00000231521.1	RP11-244N9.4	0	6	1	-2.58496
ENSG00000231605.5	LINC01363	0	6	1	-2.58496
ENSG00000231652.2	RP11-553A21.3	0	6	1	-2.58496
ENSG00000231969.1	AC144449.1	0	6	1	-2.58496
ENSG00000231981.3	RPL7L1P12	0	6	1	-2.58496
ENSG00000232060.3	SLC4A1APP1	0	6	1	-2.58496
ENSG00000232093.1	RP11-307C12.11	0	6	1	-2.58496
ENSG00000232184.1	RP11-370K11.1	0	6	1	-2.58496
ENSG00000232310.6	RP11-557H15.4	0	6	1	-2.58496
ENSG00000232373.2	MTCYBP3	0	6	1	-2.58496
ENSG00000232389.1	RP11-134K13.2	0	6	1	-2.58496
ENSG00000232554.8	RSU1P2	0	6	1	-2.58496
ENSG00000232615.4	CTD-2012J19.1	0	6	1	-2.58496
ENSG00000232848.1	CTA-215D11.4	0	6	1	-2.58496
ENSG00000232978.2	RP11-146N23.4	0	6	1	-2.58496
ENSG00000233010.1	RPEP4	0	6	1	-2.58496
ENSG00000233028.1	RP4-725G10.4	0	6	1	-2.58496
ENSG00000233064.2	RP3-380B8.4	0	6	1	-2.58496
ENSG00000233159.1	AC007390.4	0	6	1	-2.58496
ENSG00000233318.2	RP11-573G6.2	0	6	1	-2.58496
ENSG00000233357.2	RPL30P15	0	6	1	-2.58496
ENSG00000233396.7	RP11-458D21.1	0	6	1	-2.58496
ENSG00000233436.7	BTBD18	0	6	1	-2.58496
ENSG00000233622.1	CYP2T1P	0	6	1	-2.58496
ENSG00000233830.2	EIF4HP1	0	6	1	-2.58496
ENSG00000233871.2	DLG5-AS1	0	6	1	-2.58496
ENSG00000234476.1	RP11-496N12.6	0	6	1	-2.58496
ENSG00000234496.2	MRPS21P1	0	6	1	-2.58496
ENSG00000234553.1	AC022431.3	0	6	1	-2.58496
ENSG00000234568.3	BIN2P1	0	6	1	-2.58496
ENSG00000234737.1	KRT18P15	0	6	1	-2.58496
ENSG00000234772.1	LINC00412	0	6	1	-2.58496
ENSG00000234889.2	RP13-130D24.1	0	6	1	-2.58496
ENSG00000235408.5	SNORA71B	0	6	1	-2.58496
ENSG00000235425.2	RPS7P13	0	6	1	-2.58496
ENSG00000235549.1	EIF1P2	0	6	1	-2.58496
ENSG00000235616.1	ST13P2	0	6	1	-2.58496
ENSG00000235726.5	AC010148.1	0	6	1	-2.58496
ENSG00000235808.1	MYL6P2	0	6	1	-2.58496
ENSG00000235838.1	HSP90AB7P	0	6	1	-2.58496
ENSG00000236180.2	RP11-163G10.4	0	6	1	-2.58496
ENSG00000236253.7	SLC25A3P1	0	6	1	-2.58496
ENSG00000236317.1	RP11-348H3.5	0	6	1	-2.58496
ENSG00000236434.2	RP11-296A18.6	0	6	1	-2.58496
ENSG00000236534.1	H3F3BP1	0	6	1	-2.58496
ENSG00000236565.3	HNRNPA3P5	0	6	1	-2.58496
ENSG00000236576.1	RP11-22B10.3	0	6	1	-2.58496
ENSG00000236592.5	S100A11P2	0	6	1	-2.58496
ENSG00000236686.1	BZW1P1	0	6	1	-2.58496
ENSG00000236754.5	AC004019.13	0	6	1	-2.58496
ENSG00000236776.1	RPL21P23	0	6	1	-2.58496
ENSG00000237021.2	RP3-486I3.7	0	6	1	-2.58496
ENSG00000237101.1	RP11-365O16.6	0	6	1	-2.58496
ENSG00000237162.1	RP11-443F16.1	0	6	1	-2.58496
ENSG00000237406.1	NDUFA9P1	0	6	1	-2.58496
ENSG00000237480.2	RP5-947P14.1	0	6	1	-2.58496
ENSG00000237483.1	RP11-423E7.1	0	6	1	-2.58496
ENSG00000237505.6	PKN2-AS1	0	6	1	-2.58496
ENSG00000237584.1	RAC1P4	0	6	1	-2.58496
ENSG00000237595.3	RP11-112L6.3	0	6	1	-2.58496
ENSG00000237742.6	RP11-624M8.1	0	6	1	-2.58496
ENSG00000237806.1	FAUP2	0	6	1	-2.58496
ENSG00000237914.5	SIRPG-AS1	0	6	1	-2.58496
ENSG00000238263.1	RP11-402L1.12	0	6	1	-2.58496
ENSG00000238290.1	RP11-431K24.1	0	6	1	-2.58496
ENSG00000238423.1	SNORD42B	0	6	1	-2.58496
ENSG00000239210.2	RPS26P55	0	6	1	-2.58496
ENSG00000239659.2	RPL9P31	0	6	1	-2.58496
ENSG00000239783.1	RP5-1050K3.3	0	6	1	-2.58496
ENSG00000239793.1	RP11-109G23.1	0	6	1	-2.58496
ENSG00000239868.3	RN7SL34P	0	6	1	-2.58496
ENSG00000240235.3	RN7SL794P	0	6	1	-2.58496
ENSG00000240271.1	RP11-200A13.2	0	6	1	-2.58496
ENSG00000240305.1	RP11-1072C15.1	0	6	1	-2.58496
ENSG00000240373.1	SEC62-AS1	0	6	1	-2.58496
ENSG00000240385.1	RPS29P20	0	6	1	-2.58496
ENSG00000240449.1	RP4-584D14.5	0	6	1	-2.58496
ENSG00000240497.2	RP11-185E8.1	0	6	1	-2.58496
ENSG00000240583.10	AQP1	0	6	1	-2.58496
ENSG00000240626.3	RN7SL150P	0	6	1	-2.58496
ENSG00000240793.1	UBA52P8	0	6	1	-2.58496
ENSG00000240870.2	RPL19P14	0	6	1	-2.58496
ENSG00000240991.3	RPL23AP67	0	6	1	-2.58496
ENSG00000241103.1	RP11-398J16.1	0	6	1	-2.58496
ENSG00000241478.1	HSPA8P9	0	6	1	-2.58496
ENSG00000241562.2	RPL7P5	0	6	1	-2.58496
ENSG00000241723.1	RP11-113A11.1	0	6	1	-2.58496
ENSG00000241975.1	TCEB1P19	0	6	1	-2.58496
ENSG00000242261.1	RP11-62J1.3	0	6	1	-2.58496
ENSG00000243276.5	RP11-384F7.1	0	6	1	-2.58496
ENSG00000243385.2	CTD-2110K23.1	0	6	1	-2.58496
ENSG00000243508.1	RP11-775J23.2	0	6	1	-2.58496
ENSG00000243521.2	RPL5P33	0	6	1	-2.58496
ENSG00000243601.1	RPL12P24	0	6	1	-2.58496
ENSG00000243847.3	RN7SL610P	0	6	1	-2.58496
ENSG00000243914.1	RPL5P14	0	6	1	-2.58496
ENSG00000243970.1	PPIEL	0	6	1	-2.58496
ENSG00000244124.1	ATP1B3-AS1	0	6	1	-2.58496
ENSG00000245293.2	RP11-286E11.1	0	6	1	-2.58496
ENSG00000245482.2	RP11-847H18.2	0	6	1	-2.58496
ENSG00000245750.7	DRAIC	0	6	1	-2.58496
ENSG00000246422.2	CTD-2024I7.13	0	6	1	-2.58496
ENSG00000246465.1	RP11-57A19.2	0	6	1	-2.58496
ENSG00000246575.2	AC093162.5	0	6	1	-2.58496
ENSG00000246763.6	RGMB-AS1	0	6	1	-2.58496
ENSG00000247345.2	RP11-266N13.2	0	6	1	-2.58496
ENSG00000248578.1	NPM1P21	0	6	1	-2.58496
ENSG00000248724.6	NPHP3-AS1	0	6	1	-2.58496
ENSG00000248858.7	FLJ46284	0	6	1	-2.58496
ENSG00000249210.1	GAPDHP38	0	6	1	-2.58496
ENSG00000249463.1	RP11-1E22.1	0	6	1	-2.58496
ENSG00000249667.1	LINC01259	0	6	1	-2.58496
ENSG00000249930.1	AC007016.3	0	6	1	-2.58496
ENSG00000250551.1	RP11-254I22.1	0	6	1	-2.58496
ENSG00000250917.1	RP4-785G19.5	0	6	1	-2.58496
ENSG00000251228.1	RP11-192C21.3	0	6	1	-2.58496
ENSG00000251332.1	RP11-177C12.4	0	6	1	-2.58496
ENSG00000251484.3	RP5-1065J22.4	0	6	1	-2.58496
ENSG00000251634.2	RP11-1280N14.3	0	6	1	-2.58496
ENSG00000251739.1	RNU6-1053P	0	6	1	-2.58496
ENSG00000251898.1	SCARNA11	0	6	1	-2.58496
ENSG00000252211.1	RNA5SP473	0	6	1	-2.58496
ENSG00000252652.1	Y_RNA	0	6	1	-2.58496
ENSG00000252712.1	SCARNA14	0	6	1	-2.58496
ENSG00000252914.1	RNU6-789P	0	6	1	-2.58496
ENSG00000253409.1	TRBV7-4	0	6	1	-2.58496
ENSG00000253488.1	FAM60DP	0	6	1	-2.58496
ENSG00000253534.1	TRBV6-8	0	6	1	-2.58496
ENSG00000253550.1	RP11-115C21.4	0	6	1	-2.58496
ENSG00000253623.1	RP11-346I3.2	0	6	1	-2.58496
ENSG00000253676.1	TAGLN2P1	0	6	1	-2.58496
ENSG00000253838.1	RP11-44K6.2	0	6	1	-2.58496
ENSG00000253995.1	RP11-10D7.5	0	6	1	-2.58496
ENSG00000254003.1	CTB-167B5.1	0	6	1	-2.58496
ENSG00000254023.1	PKMP4	0	6	1	-2.58496
ENSG00000254207.1	RP11-43A14.1	0	6	1	-2.58496
ENSG00000254270.1	ERHP1	0	6	1	-2.58496
ENSG00000254307.2	KB-1608C10.2	0	6	1	-2.58496
ENSG00000254441.1	RP11-718B12.5	0	6	1	-2.58496
ENSG00000254450.1	ALG9-IT1	0	6	1	-2.58496
ENSG00000254459.1	RP11-91P24.7	0	6	1	-2.58496
ENSG00000254495.1	AP000487.4	0	6	1	-2.58496
ENSG00000254519.3	CTD-2210P24.1	0	6	1	-2.58496
ENSG00000254843.1	RP11-648O15.1	0	6	1	-2.58496
ENSG00000254910.1	RP11-326C3.7	0	6	1	-2.58496
ENSG00000254951.7	RP11-494M8.4	0	6	1	-2.58496
ENSG00000254964.1	RP11-831H9.3	0	6	1	-2.58496
ENSG00000255040.1	RP11-677N16.1	0	6	1	-2.58496
ENSG00000255097.1	RP11-5L12.1	0	6	1	-2.58496
ENSG00000255276.1	RRM1-AS1	0	6	1	-2.58496
ENSG00000255395.1	CTD-2562J17.2	0	6	1	-2.58496
ENSG00000255446.1	CTD-2531D15.4	0	6	1	-2.58496
ENSG00000255507.5	RP11-535A19.2	0	6	1	-2.58496
ENSG00000255851.2	Metazoa_SRP	0	6	1	-2.58496
ENSG00000256037.1	MRPL40P1	0	6	1	-2.58496
ENSG00000256400.1	RP11-673D15.7	0	6	1	-2.58496
ENSG00000256474.1	TRAV11	0	6	1	-2.58496
ENSG00000256590.2	TRDV3	0	6	1	-2.58496
ENSG00000256973.1	RP11-359J14.2	0	6	1	-2.58496
ENSG00000257094.1	RP11-50I19.1	0	6	1	-2.58496
ENSG00000257231.1	DYNLL1P4	0	6	1	-2.58496
ENSG00000257294.2	RP11-316A16.1	0	6	1	-2.58496
ENSG00000257376.1	RP11-328C8.2	0	6	1	-2.58496
ENSG00000257732.1	RP11-818F20.5	0	6	1	-2.58496
ENSG00000257809.1	RP11-603J24.14	0	6	1	-2.58496
ENSG00000257818.1	C1GALT1P1	0	6	1	-2.58496
ENSG00000257902.2	AC073330.1	0	6	1	-2.58496
ENSG00000258035.1	RP11-74K11.2	0	6	1	-2.58496
ENSG00000258045.2	Metazoa_SRP	0	6	1	-2.58496
ENSG00000258080.1	ARHGAP42P4	0	6	1	-2.58496
ENSG00000258086.1	RP11-753H16.5	0	6	1	-2.58496
ENSG00000258128.2	MKRN9P	0	6	1	-2.58496
ENSG00000258233.1	ARHGAP42P5	0	6	1	-2.58496
ENSG00000258268.1	RP11-570L15.1	0	6	1	-2.58496
ENSG00000258404.1	RP11-1029J19.5	0	6	1	-2.58496
ENSG00000258479.5	LINC00640	0	6	1	-2.58496
ENSG00000258501.1	EIF3LP1	0	6	1	-2.58496
ENSG00000258769.1	RAP1AP	0	6	1	-2.58496
ENSG00000258860.1	RP11-561B11.3	0	6	1	-2.58496
ENSG00000258943.1	RP11-696D21.2	0	6	1	-2.58496
ENSG00000259083.1	RP11-407N17.4	0	6	1	-2.58496
ENSG00000259090.1	SEPT7P1	0	6	1	-2.58496
ENSG00000259146.3	RP1-261D10.2	0	6	1	-2.58496
ENSG00000259224.2	SLC35G6	0	6	1	-2.58496
ENSG00000259367.1	RP11-815J21.4	0	6	1	-2.58496
ENSG00000259384.6	GH1	0	6	1	-2.58496
ENSG00000259422.1	RP11-593F23.1	0	6	1	-2.58496
ENSG00000259632.2	RP11-56B16.1	0	6	1	-2.58496
ENSG00000259661.1	AC068831.15	0	6	1	-2.58496
ENSG00000259773.1	RP11-507J18.2	0	6	1	-2.58496
ENSG00000259803.6	SLC22A31	0	6	1	-2.58496
ENSG00000259810.2	AC002519.8	0	6	1	-2.58496
ENSG00000259821.1	RP11-169E6.4	0	6	1	-2.58496
ENSG00000259921.1	AC022819.3	0	6	1	-2.58496
ENSG00000259933.6	RP11-304L19.1	0	6	1	-2.58496
ENSG00000259948.2	RP11-326A19.5	0	6	1	-2.58496
ENSG00000260017.1	RP11-1035H13.2	0	6	1	-2.58496
ENSG00000260037.5	CTD-2524L6.3	0	6	1	-2.58496
ENSG00000260072.1	CTD-2313J23.1	0	6	1	-2.58496
ENSG00000260167.1	RP11-146F11.5	0	6	1	-2.58496
ENSG00000260254.1	AP000997.2	0	6	1	-2.58496
ENSG00000260572.1	RP11-16N11.2	0	6	1	-2.58496
ENSG00000260580.1	RP11-142A12.1	0	6	1	-2.58496
ENSG00000260657.2	RP11-315D16.4	0	6	1	-2.58496
ENSG00000260928.2	SPCS2P1	0	6	1	-2.58496
ENSG00000261060.1	RP11-545A16.4	0	6	1	-2.58496
ENSG00000261115.5	TMEM178B	0	6	1	-2.58496
ENSG00000261235.1	RP11-510J16.5	0	6	1	-2.58496
ENSG00000261253.2	AC137932.6	0	6	1	-2.58496
ENSG00000261357.1	RP11-626G11.1	0	6	1	-2.58496
ENSG00000261404.5	AC009120.4	0	6	1	-2.58496
ENSG00000261433.1	CTC-297N7.1	0	6	1	-2.58496
ENSG00000261437.1	RP11-22C11.2	0	6	1	-2.58496
ENSG00000261533.2	RP11-15N24.4	0	6	1	-2.58496
ENSG00000261615.6	CTD-2291D10.1	0	6	1	-2.58496
ENSG00000261685.2	RP11-401P9.4	0	6	1	-2.58496
ENSG00000261723.1	CTD-2196E14.3	0	6	1	-2.58496
ENSG00000262140.1	RP11-417N10.3	0	6	1	-2.58496
ENSG00000262155.1	RP11-266L9.5	0	6	1	-2.58496
ENSG00000262358.1	CTD-3195I5.4	0	6	1	-2.58496
ENSG00000262484.1	CCER2	0	6	1	-2.58496
ENSG00000263080.1	RP11-485G7.5	0	6	1	-2.58496
ENSG00000263410.2	RN7SL460P	0	6	1	-2.58496
ENSG00000263609.1	RP11-1109M24.16	0	6	1	-2.58496
ENSG00000263818.5	CTD-2206N4.4	0	6	1	-2.58496
ENSG00000264057.1	RP11-583F2.1	0	6	1	-2.58496
ENSG00000264250.2	RN7SL835P	0	6	1	-2.58496
ENSG00000264349.1	MIR4258	0	6	1	-2.58496
ENSG00000264392.2	AC016739.1	0	6	1	-2.58496
ENSG00000264535.1	AC093788.1	0	6	1	-2.58496
ENSG00000264677.1	AL355490.1	0	6	1	-2.58496
ENSG00000265012.2	AC120104.1	0	6	1	-2.58496
ENSG00000265136.1	RP13-638C3.6	0	6	1	-2.58496
ENSG00000265182.1	SRP72P1	0	6	1	-2.58496
ENSG00000265494.1	RP11-131K5.2	0	6	1	-2.58496
ENSG00000265621.1	AC013476.1	0	6	1	-2.58496
ENSG00000265648.2	RN7SL279P	0	6	1	-2.58496
ENSG00000265828.1	MIR3939	0	6	1	-2.58496
ENSG00000265905.2	RN7SL96P	0	6	1	-2.58496
ENSG00000265948.1	RP11-296E23.2	0	6	1	-2.58496
ENSG00000265959.1	AL354720.1	0	6	1	-2.58496
ENSG00000266074.8	BAHCC1	0	6	1	-2.58496
ENSG00000266125.1	AL022400.1	0	6	1	-2.58496
ENSG00000266126.1	RP11-209D14.4	0	6	1	-2.58496
ENSG00000266644.1	RP11-927P21.2	0	6	1	-2.58496
ENSG00000267064.1	UXT-AS1	0	6	1	-2.58496
ENSG00000267385.1	CTB-50L17.14	0	6	1	-2.58496
ENSG00000267422.1	CTD-2554C21.1	0	6	1	-2.58496
ENSG00000267453.6	AC004791.2	0	6	1	-2.58496
ENSG00000267550.1	CTC-482H14.5	0	6	1	-2.58496
ENSG00000267558.2	RP11-618K16.4	0	6	1	-2.58496
ENSG00000267644.1	CTD-2008P7.10	0	6	1	-2.58496
ENSG00000267666.2	AC004156.3	0	6	1	-2.58496
ENSG00000267890.1	CTD-2126E3.4	0	6	1	-2.58496
ENSG00000268116.1	RP11-157B13.1	0	6	1	-2.58496
ENSG00000268279.4	RP11-434D12.1	0	6	1	-2.58496
ENSG00000268295.1	POLR3GP1	0	6	1	-2.58496
ENSG00000268350.7	FAM156A	0	6	1	-2.58496
ENSG00000268392.1	AC003682.16	0	6	1	-2.58496
ENSG00000268658.5	LINC00664	0	6	1	-2.58496
ENSG00000268686.1	AC010524.2	0	6	1	-2.58496
ENSG00000269050.1	CTC-360G5.6	0	6	1	-2.58496
ENSG00000269172.1	CTC-218B8.3	0	6	1	-2.58496
ENSG00000269680.1	CTD-3128G10.6	0	6	1	-2.58496
ENSG00000269902.1	RP6-99M1.3	0	6	1	-2.58496
ENSG00000269906.1	RP11-248J18.2	0	6	1	-2.58496
ENSG00000269944.1	RP11-770J1.7	0	6	1	-2.58496
ENSG00000269987.1	RP3-430N8.11	0	6	1	-2.58496
ENSG00000270016.1	RP11-932O9.8	0	6	1	-2.58496
ENSG00000270052.1	WI2-80269A6.1	0	6	1	-2.58496
ENSG00000270137.1	CTC-137K3.1	0	6	1	-2.58496
ENSG00000270157.1	RP5-894A10.6	0	6	1	-2.58496
ENSG00000270270.1	BNIP3P10	0	6	1	-2.58496
ENSG00000270361.1	RP11-307C12.13	0	6	1	-2.58496
ENSG00000270405.1	RP11-208G20.3	0	6	1	-2.58496
ENSG00000270458.1	RP11-644F5.17	0	6	1	-2.58496
ENSG00000270728.1	RP4-657E11.10	0	6	1	-2.58496
ENSG00000270739.1	RP11-608O8.2	0	6	1	-2.58496
ENSG00000270750.1	RP11-461L13.3	0	6	1	-2.58496
ENSG00000270764.1	CTB-152G17.5	0	6	1	-2.58496
ENSG00000270857.1	RP11-757G14.3	0	6	1	-2.58496
ENSG00000270863.1	DDX55P1	0	6	1	-2.58496
ENSG00000271014.1	RP11-717A5.1	0	6	1	-2.58496
ENSG00000271072.1	PHBP20	0	6	1	-2.58496
ENSG00000271278.1	TCEB1P33	0	6	1	-2.58496
ENSG00000271377.1	RP11-33I11.3	0	6	1	-2.58496
ENSG00000271394.1	7SK	0	6	1	-2.58496
ENSG00000271452.1	RP11-342K6.2	0	6	1	-2.58496
ENSG00000271509.1	RP11-382A18.3	0	6	1	-2.58496
ENSG00000271543.1	RP11-692M12.5	0	6	1	-2.58496
ENSG00000271670.1	RP11-95I16.4	0	6	1	-2.58496
ENSG00000271707.1	ATP1B3P1	0	6	1	-2.58496
ENSG00000271727.1	RP11-532F6.4	0	6	1	-2.58496
ENSG00000271730.1	RP11-787I22.3	0	6	1	-2.58496
ENSG00000271983.1	RP11-28H5.2	0	6	1	-2.58496
ENSG00000272056.1	RP11-503P10.1	0	6	1	-2.58496
ENSG00000272338.2	RP11-722E23.2	0	6	1	-2.58496
ENSG00000272384.1	RP11-44N11.2	0	6	1	-2.58496
ENSG00000272600.1	AC007308.7	0	6	1	-2.58496
ENSG00000272620.1	AFAP1-AS1	0	6	1	-2.58496
ENSG00000272638.1	GS1-114I9.1	0	6	1	-2.58496
ENSG00000272668.1	RP11-190A12.8	0	6	1	-2.58496
ENSG00000272717.1	RP11-342I1.2	0	6	1	-2.58496
ENSG00000272825.1	LL21NC02-1C16.2	0	6	1	-2.58496
ENSG00000272911.1	RP11-74E22.6	0	6	1	-2.58496
ENSG00000272916.5	RP11-574K11.31	0	6	1	-2.58496
ENSG00000272958.1	CMP21-97G8.2	0	6	1	-2.58496
ENSG00000273001.1	RP11-118K6.3	0	6	1	-2.58496
ENSG00000273118.1	AC079610.1	0	6	1	-2.58496
ENSG00000273297.1	RP11-38M8.1	0	6	1	-2.58496
ENSG00000273302.1	RP11-493E12.2	0	6	1	-2.58496
ENSG00000273366.1	CTA-989H11.1	0	6	1	-2.58496
ENSG00000273542.1	HIST1H4K	0	6	1	-2.58496
ENSG00000273581.1	AC092289.2	0	6	1	-2.58496
ENSG00000273828.1	RP11-394O2.3	0	6	1	-2.58496
ENSG00000274026.1	FAM27E3	0	6	1	-2.58496
ENSG00000274191.1	RP11-324E6.10	0	6	1	-2.58496
ENSG00000274225.1	KB-68A7.1	0	6	1	-2.58496
ENSG00000274466.1	MIR1273H	0	6	1	-2.58496
ENSG00000274475.1	RN7SL650P	0	6	1	-2.58496
ENSG00000274898.1	AC001226.7	0	6	1	-2.58496
ENSG00000275271.1	AL138885.1	0	6	1	-2.58496
ENSG00000275379.1	HIST1H3I	0	6	1	-2.58496
ENSG00000275512.1	RP11-322E11.2	0	6	1	-2.58496
ENSG00000275613.1	CTD-3194G12.2	0	6	1	-2.58496
ENSG00000275693.1	FAS-AS1	0	6	1	-2.58496
ENSG00000275845.1	AC096922.2	0	6	1	-2.58496
ENSG00000275943.1	AC092309.1	0	6	1	-2.58496
ENSG00000276010.1	AL592188.5	0	6	1	-2.58496
ENSG00000276092.1	RP11-734B5.2	0	6	1	-2.58496
ENSG00000276568.1	Metazoa_SRP	0	6	1	-2.58496
ENSG00000276603.1	RP11-425M5.7	0	6	1	-2.58496
ENSG00000276699.1	TRAJ36	0	6	1	-2.58496
ENSG00000276736.1	AL592188.6	0	6	1	-2.58496
ENSG00000276918.1	Metazoa_SRP	0	6	1	-2.58496
ENSG00000277043.1	EEF1A1P42	0	6	1	-2.58496
ENSG00000277142.1	LINC00235	0	6	1	-2.58496
ENSG00000277151.1	RP11-380B4.3	0	6	1	-2.58496
ENSG00000277159.1	RP11-88E10.4	0	6	1	-2.58496
ENSG00000277170.1	RP11-295D4.4	0	6	1	-2.58496
ENSG00000277258.4	PCGF2	0	6	1	-2.58496
ENSG00000277482.1	RP11-762H8.5	0	6	1	-2.58496
ENSG00000277595.1	RP11-946P6.6	0	6	1	-2.58496
ENSG00000277721.1	Metazoa_SRP	0	6	1	-2.58496
ENSG00000277952.1	RP11-90D4.4	0	6	1	-2.58496
ENSG00000278109.1	Metazoa_SRP	0	6	1	-2.58496
ENSG00000278590.1	RN7SL113P	0	6	1	-2.58496
ENSG00000278654.1	RP11-434C1.4	0	6	1	-2.58496
ENSG00000278677.1	HIST1H2AM	0	6	1	-2.58496
ENSG00000278771.1	Metazoa_SRP	0	6	1	-2.58496
ENSG00000279048.1	RP11-511H23.2	0	6	1	-2.58496
ENSG00000279058.1	CTGLF11P	0	6	1	-2.58496
ENSG00000279061.1	RP3-332O11.2	0	6	1	-2.58496
ENSG00000279315.1	RP11-57H14.5	0	6	1	-2.58496
ENSG00000279331.1	RBM12B-AS1	0	6	1	-2.58496
ENSG00000279347.1	RP11-85I17.2	0	6	1	-2.58496
ENSG00000279349.1	RP11-147G7.3	0	6	1	-2.58496
ENSG00000279360.1	RP11-946P6.4	0	6	1	-2.58496
ENSG00000279504.1	AD001527.4	0	6	1	-2.58496
ENSG00000279518.1	AC083843.4	0	6	1	-2.58496
ENSG00000279619.1	CTD-2527I21.5	0	6	1	-2.58496
ENSG00000279638.1	CTD-2081C10.5	0	6	1	-2.58496
ENSG00000279907.1	RP11-568J23.2	0	6	1	-2.58496
ENSG00000280028.1	RP11-118E18.1	0	6	1	-2.58496
ENSG00000280068.1	RP11-91H12.1	0	6	1	-2.58496
ENSG00000280286.1	FRG1KP	0	6	1	-2.58496
ENSG00000280341.1	LA16c-60D12.1	0	6	1	-2.58496
ENSG00000280350.1	RP5-1065O2.4	0	6	1	-2.58496
ENSG00000280634.1	THRIL	0	6	1	-2.58496
ENSG00000280896.1	Metazoa_SRP	0	6	1	-2.58496
ENSG00000280919.1	AC108667.1	0	6	1	-2.58496
ENSG00000281080.1	Metazoa_SRP	0	6	1	-2.58496
ENSG00000281325.1	AC016549.1	0	6	1	-2.58496
ENSG00000281514.1	Metazoa_SRP	0	6	1	-2.58496
ENSG00000281669.1	Metazoa_SRP	0	6	1	-2.58496
ENSG00000281827.1	AC005071.4	0	6	1	-2.58496
ENSG00000282478.1	RP5-1128N12.3	0	6	1	-2.58496
ENSG00000283095.1	ABC11-4932300O16.1	0	6	1	-2.58496
ENSG00000163599.14	CTLA4	3	1045	1	-2.58537
ENSG00000074966.10	TXK	2	698	1	-2.58813
ENSG00000117318.8	ID3	5	1745	1	-2.58813
ENSG00000196363.9	WDR5	2	698	1	-2.58813
ENSG00000099810.18	MTAP	2	700	1	-2.59225
ENSG00000244625.5	MIATNB	1	350	1	-2.59225
ENSG00000267002.2	RP11-242D8.1	1	352	1	-2.60048
ENSG00000130479.10	MAP1S	2	706	1	-2.60457
ENSG00000182141.9	ZNF708	1	353	1	-2.60457
ENSG00000123411.14	IKZF4	1	354	1	-2.60865
ENSG00000167414.4	GNG8	1	358	1	-2.62486
ENSG00000159231.5	CBR3	2	719	1	-2.63089
ENSG00000154803.12	FLCN	2	720	1	-2.6329
ENSG00000225093.1	RPL3P7	1	360	1	-2.6329
ENSG00000161960.14	EIF4A1	4	1443	1	-2.6359
ENSG00000258875.5	CTD-2547L24.3	1	362	1	-2.64089
ENSG00000165526.8	RPUSD4	2	725	1	-2.64288
ENSG00000145916.18	RMND5B	3	1089	1	-2.64487
ENSG00000197321.14	SVIL	1	363	1	-2.64487
ENSG00000131844.15	MCCC2	2	729	1	-2.65082
ENSG00000171208.9	NETO2	2	730	1	-2.6528
ENSG00000131634.13	TMEM204	3	1096	1	-2.65411
ENSG00000178718.6	RPP25	1	366	1	-2.65674
ENSG00000197124.11	ZNF682	1	366	1	-2.65674
ENSG00000261324.2	RP11-174G6.5	1	366	1	-2.65674
ENSG00000177542.10	SLC25A22	2	735	1	-2.66264
ENSG00000162065.11	TBC1D24	1	368	1	-2.66461
ENSG00000177494.5	ZBED2	2	737	1	-2.66656
ENSG00000118894.14	EEF2KMT	2	738	1	-2.66852
ENSG00000136875.12	PRPF4	2	738	1	-2.66852
ENSG00000149212.11	SESN3	5	1849	1	-2.67165
ENSG00000125124.11	BBS2	1	370	1	-2.67243
ENSG00000179598.5	PLD6	1	370	1	-2.67243
ENSG00000168803.14	ADAL	1	373	1	-2.68408
ENSG00000148297.15	MED22	1	374	1	-2.68794
ENSG00000233093.5	LINC00892	1	374	1	-2.68794
ENSG00000174177.12	CTU2	2	751	1	-2.69371
ENSG00000171033.12	PKIA	1	378	1	-2.70329
ENSG00000126249.7	PDCD2L	2	757	1	-2.70519
ENSG00000204219.9	TCEA3	1	381	1	-2.71469
ENSG00000155850.7	SLC26A2	1	382	1	-2.71847
ENSG00000061794.12	MRPS35	5	1915	1	-2.72224
ENSG00000115902.10	SLC1A4	1	383	1	-2.72224
ENSG00000037897.16	METTL1	2	767	1	-2.72413
ENSG00000113282.13	CLINT1	4	1543	1	-2.73257
ENSG00000104524.13	PYCRL	1	389	1	-2.74467
ENSG00000144504.15	ANKMY1	1	392	1	-2.75575
ENSG00000160439.15	RDH13	1	392	1	-2.75575
ENSG00000162813.17	BPNT1	1	393	1	-2.75943
ENSG00000188404.8	SELL	16	6302	1	-2.76264
ENSG00000103353.15	UBFD1	1	394	1	-2.7631
ENSG00000110756.17	HPS5	1	394	1	-2.7631
ENSG00000136631.12	VPS45	1	394	1	-2.7631
ENSG00000250565.6	ATP6V1E2	1	394	1	-2.7631
ENSG00000147408.14	CSGALNACT1	1	396	1	-2.7704
ENSG00000203485.12	INF2	1	396	1	-2.7704
ENSG00000102245.7	CD40LG	5	1985	1	-2.77404
ENSG00000145945.5	FAM50B	1	402	1	-2.7921
ENSG00000269743.2	SLC25A53	1	404	1	-2.79926
ENSG00000103187.7	COTL1	16	6491	1	-2.80527
ENSG00000006468.13	ETV1	0	7	1	-2.80735
ENSG00000011426.10	ANLN	0	7	1	-2.80735
ENSG00000026036.21	RTEL1-TNFRSF6B	0	7	1	-2.80735
ENSG00000064300.8	NGFR	0	7	1	-2.80735
ENSG00000069696.6	DRD4	0	7	1	-2.80735
ENSG00000072840.12	EVC	0	7	1	-2.80735
ENSG00000075886.10	TUBA3D	0	7	1	-2.80735
ENSG00000078114.18	NEBL	0	7	1	-2.80735
ENSG00000080031.9	PTPRH	0	7	1	-2.80735
ENSG00000090530.9	P3H2	0	7	1	-2.80735
ENSG00000099864.17	PALM	0	7	1	-2.80735
ENSG00000099960.12	SLC7A4	0	7	1	-2.80735
ENSG00000100336.17	APOL4	0	7	1	-2.80735
ENSG00000100344.10	PNPLA3	0	7	1	-2.80735
ENSG00000100399.15	CHADL	0	7	1	-2.80735
ENSG00000100678.18	SLC8A3	0	7	1	-2.80735
ENSG00000101222.12	SPEF1	0	7	1	-2.80735
ENSG00000101342.9	TLDC2	0	7	1	-2.80735
ENSG00000102174.8	PHEX	0	7	1	-2.80735
ENSG00000102445.18	KIAA0226L	0	7	1	-2.80735
ENSG00000103599.19	IQCH	0	7	1	-2.80735
ENSG00000104067.16	TJP1	0	7	1	-2.80735
ENSG00000105697.7	HAMP	0	7	1	-2.80735
ENSG00000108821.13	COL1A1	0	7	1	-2.80735
ENSG00000109255.11	NMU	0	7	1	-2.80735
ENSG00000109339.18	MAPK10	0	7	1	-2.80735
ENSG00000109674.3	NEIL3	0	7	1	-2.80735
ENSG00000109832.12	DDX25	0	7	1	-2.80735
ENSG00000110237.3	ARHGEF17	0	7	1	-2.80735
ENSG00000112761.18	WISP3	0	7	1	-2.80735
ENSG00000114455.13	HHLA2	0	7	1	-2.80735
ENSG00000115107.19	STEAP3	0	7	1	-2.80735
ENSG00000115112.7	TFCP2L1	0	7	1	-2.80735
ENSG00000115183.13	TANC1	0	7	1	-2.80735
ENSG00000115194.10	SLC30A3	0	7	1	-2.80735
ENSG00000116254.17	CHD5	0	7	1	-2.80735
ENSG00000116711.9	PLA2G4A	0	7	1	-2.80735
ENSG00000117013.14	KCNQ4	0	7	1	-2.80735
ENSG00000119121.21	TRPM6	0	7	1	-2.80735
ENSG00000122691.12	TWIST1	0	7	1	-2.80735
ENSG00000123191.14	ATP7B	0	7	1	-2.80735
ENSG00000123342.15	MMP19	0	7	1	-2.80735
ENSG00000124019.9	FAM124B	0	7	1	-2.80735
ENSG00000124194.15	GDAP1L1	0	7	1	-2.80735
ENSG00000124493.13	GRM4	0	7	1	-2.80735
ENSG00000124839.12	RAB17	0	7	1	-2.80735
ENSG00000125848.9	FLRT3	0	7	1	-2.80735
ENSG00000126562.16	WNK4	0	7	1	-2.80735
ENSG00000126878.12	AIF1L	0	7	1	-2.80735
ENSG00000127083.7	OMD	0	7	1	-2.80735
ENSG00000128617.2	OPN1SW	0	7	1	-2.80735
ENSG00000129194.7	SOX15	0	7	1	-2.80735
ENSG00000130147.15	SH3BP4	0	7	1	-2.80735
ENSG00000130529.15	TRPM4	0	7	1	-2.80735
ENSG00000132437.17	DDC	0	7	1	-2.80735
ENSG00000132694.18	ARHGEF11	0	7	1	-2.80735
ENSG00000132793.11	LPIN3	0	7	1	-2.80735
ENSG00000132832.9	LINC01260	0	7	1	-2.80735
ENSG00000133958.13	UNC79	0	7	1	-2.80735
ENSG00000134184.12	GSTM1	0	7	1	-2.80735
ENSG00000134548.9	SPX	0	7	1	-2.80735
ENSG00000134755.14	DSC2	0	7	1	-2.80735
ENSG00000134874.17	DZIP1	0	7	1	-2.80735
ENSG00000139540.11	SLC39A5	0	7	1	-2.80735
ENSG00000139572.3	GPR84	0	7	1	-2.80735
ENSG00000139973.15	SYT16	0	7	1	-2.80735
ENSG00000140090.17	SLC24A4	0	7	1	-2.80735
ENSG00000140945.15	CDH13	0	7	1	-2.80735
ENSG00000141096.4	DPEP3	0	7	1	-2.80735
ENSG00000141485.16	SLC13A5	0	7	1	-2.80735
ENSG00000141744.3	PNMT	0	7	1	-2.80735
ENSG00000142025.15	DMRTC2	0	7	1	-2.80735
ENSG00000143512.12	HHIPL2	0	7	1	-2.80735
ENSG00000144031.11	ANKRD53	0	7	1	-2.80735
ENSG00000144481.16	TRPM8	0	7	1	-2.80735
ENSG00000145075.11	CCDC39	0	7	1	-2.80735
ENSG00000145147.19	SLIT2	0	7	1	-2.80735
ENSG00000146453.12	PNLDC1	0	7	1	-2.80735
ENSG00000147082.17	CCNB3	0	7	1	-2.80735
ENSG00000147642.16	SYBU	0	7	1	-2.80735
ENSG00000147799.11	ARHGAP39	0	7	1	-2.80735
ENSG00000148498.15	PARD3	0	7	1	-2.80735
ENSG00000149043.16	SYT8	0	7	1	-2.80735
ENSG00000151693.9	ASAP2	0	7	1	-2.80735
ENSG00000151838.11	CCDC175	0	7	1	-2.80735
ENSG00000152705.7	CATSPER3	0	7	1	-2.80735
ENSG00000154188.9	ANGPT1	0	7	1	-2.80735
ENSG00000154914.16	USP43	0	7	1	-2.80735
ENSG00000155760.2	FZD7	0	7	1	-2.80735
ENSG00000156453.13	PCDH1	0	7	1	-2.80735
ENSG00000158815.10	FGF17	0	7	1	-2.80735
ENSG00000158966.13	CACHD1	0	7	1	-2.80735
ENSG00000161905.12	ALOX15	0	7	1	-2.80735
ENSG00000162643.12	WDR63	0	7	1	-2.80735
ENSG00000162728.4	KCNJ9	0	7	1	-2.80735
ENSG00000162944.10	RFTN2	0	7	1	-2.80735
ENSG00000163072.14	NOSTRIN	0	7	1	-2.80735
ENSG00000163354.14	DCST2	0	7	1	-2.80735
ENSG00000163625.15	WDFY3	0	7	1	-2.80735
ENSG00000163697.16	APBB2	0	7	1	-2.80735
ENSG00000163793.12	DNAJC5G	0	7	1	-2.80735
ENSG00000164078.12	MST1R	0	7	1	-2.80735
ENSG00000164344.15	KLKB1	0	7	1	-2.80735
ENSG00000165891.15	E2F7	0	7	1	-2.80735
ENSG00000166246.13	C16orf71	0	7	1	-2.80735
ENSG00000166927.12	MS4A7	0	7	1	-2.80735
ENSG00000167377.17	ZNF23	0	7	1	-2.80735
ENSG00000167653.4	PSCA	0	7	1	-2.80735
ENSG00000167741.10	GGT6	0	7	1	-2.80735
ENSG00000168502.17	MTCL1	0	7	1	-2.80735
ENSG00000168594.15	ADAM29	0	7	1	-2.80735
ENSG00000169031.18	COL4A3	0	7	1	-2.80735
ENSG00000170209.4	ANKK1	0	7	1	-2.80735
ENSG00000170961.6	HAS2	0	7	1	-2.80735
ENSG00000171357.5	LURAP1	0	7	1	-2.80735
ENSG00000172137.18	CALB2	0	7	1	-2.80735
ENSG00000172346.14	CSDC2	0	7	1	-2.80735
ENSG00000173898.11	SPTBN2	0	7	1	-2.80735
ENSG00000173918.14	C1QTNF1	0	7	1	-2.80735
ENSG00000174697.4	LEP	0	7	1	-2.80735
ENSG00000174827.13	PDZK1	0	7	1	-2.80735
ENSG00000175170.14	FAM182B	0	7	1	-2.80735
ENSG00000175841.8	FAM172BP	0	7	1	-2.80735
ENSG00000176659.7	C20orf197	0	7	1	-2.80735
ENSG00000176714.9	CCDC121	0	7	1	-2.80735
ENSG00000177098.8	SCN4B	0	7	1	-2.80735
ENSG00000177303.9	CASKIN2	0	7	1	-2.80735
ENSG00000177324.13	BEND2	0	7	1	-2.80735
ENSG00000177455.11	CD19	0	7	1	-2.80735
ENSG00000177508.11	IRX3	0	7	1	-2.80735
ENSG00000177800.2	TMEM78	0	7	1	-2.80735
ENSG00000177822.7	AC108142.1	0	7	1	-2.80735
ENSG00000178125.14	PPP1R42	0	7	1	-2.80735
ENSG00000178660.6	ARMC10P1	0	7	1	-2.80735
ENSG00000179097.5	HTR1F	0	7	1	-2.80735
ENSG00000181378.13	CCDC108	0	7	1	-2.80735
ENSG00000181449.3	SOX2	0	7	1	-2.80735
ENSG00000182264.8	IZUMO1	0	7	1	-2.80735
ENSG00000182870.12	GALNT9	0	7	1	-2.80735
ENSG00000183023.18	SLC8A1	0	7	1	-2.80735
ENSG00000184227.7	ACOT1	0	7	1	-2.80735
ENSG00000184844.6	CYCSP45	0	7	1	-2.80735
ENSG00000184925.11	LCN12	0	7	1	-2.80735
ENSG00000185052.11	SLC24A3	0	7	1	-2.80735
ENSG00000185130.5	HIST1H2BL	0	7	1	-2.80735
ENSG00000185567.6	AHNAK2	0	7	1	-2.80735
ENSG00000187642.9	PERM1	0	7	1	-2.80735
ENSG00000187867.8	PALM3	0	7	1	-2.80735
ENSG00000188219.14	POTEE	0	7	1	-2.80735
ENSG00000189292.15	FAM150B	0	7	1	-2.80735
ENSG00000196811.11	CHRNG	0	7	1	-2.80735
ENSG00000197261.11	C6orf141	0	7	1	-2.80735
ENSG00000197753.8	LHFPL5	0	7	1	-2.80735
ENSG00000198075.9	SULT1C4	0	7	1	-2.80735
ENSG00000198416.9	ZNF658B	0	7	1	-2.80735
ENSG00000198853.11	RUSC2	0	7	1	-2.80735
ENSG00000198947.15	DMD	0	7	1	-2.80735
ENSG00000199165.2	MIRLET7A1	0	7	1	-2.80735
ENSG00000199875.1	Y_RNA	0	7	1	-2.80735
ENSG00000200506.1	Y_RNA	0	7	1	-2.80735
ENSG00000200888.1	Y_RNA	0	7	1	-2.80735
ENSG00000201003.1	SNORA58	0	7	1	-2.80735
ENSG00000201264.1	SNORD73	0	7	1	-2.80735
ENSG00000201680.1	Y_RNA	0	7	1	-2.80735
ENSG00000201916.1	Y_RNA	0	7	1	-2.80735
ENSG00000202111.1	VTRNA1-2	0	7	1	-2.80735
ENSG00000202279.1	Y_RNA	0	7	1	-2.80735
ENSG00000203711.11	C6orf99	0	7	1	-2.80735
ENSG00000203930.10	LINC00632	0	7	1	-2.80735
ENSG00000204334.7	ERICH2	0	7	1	-2.80735
ENSG00000204815.8	TTC25	0	7	1	-2.80735
ENSG00000204866.8	IGFL2	0	7	1	-2.80735
ENSG00000205100.2	HSP90AA4P	0	7	1	-2.80735
ENSG00000205209.7	SCGB2B2	0	7	1	-2.80735
ENSG00000205482.8	SPDYE18	0	7	1	-2.80735
ENSG00000205790.1	DPP9-AS1	0	7	1	-2.80735
ENSG00000205795.4	CYS1	0	7	1	-2.80735
ENSG00000206129.3	CTD-2008L17.2	0	7	1	-2.80735
ENSG00000206159.10	GYG2P1	0	7	1	-2.80735
ENSG00000206754.1	SNORD101	0	7	1	-2.80735
ENSG00000206921.1	RNU6-481P	0	7	1	-2.80735
ENSG00000207650.1	MIR570	0	7	1	-2.80735
ENSG00000207741.1	MIR590	0	7	1	-2.80735
ENSG00000208006.1	MIR16-1	0	7	1	-2.80735
ENSG00000211454.13	AKR7L	0	7	1	-2.80735
ENSG00000211725.3	TRBV5-5	0	7	1	-2.80735
ENSG00000211880.1	TRAJ9	0	7	1	-2.80735
ENSG00000212496.1	RNU6-1093P	0	7	1	-2.80735
ENSG00000213414.3	CTB-47B8.5	0	7	1	-2.80735
ENSG00000213754.2	RP11-284B18.3	0	7	1	-2.80735
ENSG00000213786.3	NHP2P2	0	7	1	-2.80735
ENSG00000214128.10	TMEM213	0	7	1	-2.80735
ENSG00000214552.4	COPS8P2	0	7	1	-2.80735
ENSG00000214719.11	AC005562.1	0	7	1	-2.80735
ENSG00000215349.2	MRPL3P1	0	7	1	-2.80735
ENSG00000216917.2	RP5-988G15.1	0	7	1	-2.80735
ENSG00000217067.2	RP11-448N11.2	0	7	1	-2.80735
ENSG00000219249.2	AMZ2P2	0	7	1	-2.80735
ENSG00000219902.1	RPL35P3	0	7	1	-2.80735
ENSG00000220721.1	OR1F12	0	7	1	-2.80735
ENSG00000220924.4	OSTCP4	0	7	1	-2.80735
ENSG00000221340.1	RNU6ATAC18P	0	7	1	-2.80735
ENSG00000221930.6	FAM45B	0	7	1	-2.80735
ENSG00000222014.5	RAB6C	0	7	1	-2.80735
ENSG00000222499.1	RN7SKP177	0	7	1	-2.80735
ENSG00000223188.1	Y_RNA	0	7	1	-2.80735
ENSG00000223225.1	RNU6-1054P	0	7	1	-2.80735
ENSG00000223353.2	RP11-290P14.2	0	7	1	-2.80735
ENSG00000223802.7	CERS1	0	7	1	-2.80735
ENSG00000224061.1	AC092106.1	0	7	1	-2.80735
ENSG00000224064.1	RP11-344H11.5	0	7	1	-2.80735
ENSG00000224097.5	RP11-472B18.1	0	7	1	-2.80735
ENSG00000224221.1	RPS6P8	0	7	1	-2.80735
ENSG00000224236.3	MRRFP1	0	7	1	-2.80735
ENSG00000224628.2	RP5-854E16.2	0	7	1	-2.80735
ENSG00000224635.1	RP4-564F22.5	0	7	1	-2.80735
ENSG00000224789.1	AC012363.4	0	7	1	-2.80735
ENSG00000224969.1	RP11-54O7.11	0	7	1	-2.80735
ENSG00000225005.1	RP11-483G21.3	0	7	1	-2.80735
ENSG00000225077.2	LINC00337	0	7	1	-2.80735
ENSG00000225313.5	RP11-415J8.3	0	7	1	-2.80735
ENSG00000225434.2	LINC01504	0	7	1	-2.80735
ENSG00000225527.1	RP11-383B4.4	0	7	1	-2.80735
ENSG00000225595.2	LINC01623	0	7	1	-2.80735
ENSG00000225650.2	EIF2S2P5	0	7	1	-2.80735
ENSG00000225726.1	AC007000.10	0	7	1	-2.80735
ENSG00000225823.1	RPL7P45	0	7	1	-2.80735
ENSG00000226121.2	AC009487.6	0	7	1	-2.80735
ENSG00000226245.1	ZNF32-AS1	0	7	1	-2.80735
ENSG00000226338.1	AC079150.2	0	7	1	-2.80735
ENSG00000226436.1	RP1-22N22.1	0	7	1	-2.80735
ENSG00000226963.1	AC078883.4	0	7	1	-2.80735
ENSG00000226990.1	RP11-543F8.2	0	7	1	-2.80735
ENSG00000227018.1	IL6STP1	0	7	1	-2.80735
ENSG00000227170.1	AF178030.2	0	7	1	-2.80735
ENSG00000227688.2	HNRNPA3P2	0	7	1	-2.80735
ENSG00000227740.1	RP11-318C24.2	0	7	1	-2.80735
ENSG00000227920.2	RP1-153P14.5	0	7	1	-2.80735
ENSG00000228651.1	RP11-556E13.1	0	7	1	-2.80735
ENSG00000228817.4	BACH1-IT2	0	7	1	-2.80735
ENSG00000228960.5	OR2A9P	0	7	1	-2.80735
ENSG00000229256.1	ST13P13	0	7	1	-2.80735
ENSG00000229321.1	AC008269.2	0	7	1	-2.80735
ENSG00000229463.2	LYST-AS1	0	7	1	-2.80735
ENSG00000229590.3	MSX2P1	0	7	1	-2.80735
ENSG00000229696.1	KARSP1	0	7	1	-2.80735
ENSG00000229716.2	RPL23AP19	0	7	1	-2.80735
ENSG00000229870.1	RP11-507K13.6	0	7	1	-2.80735
ENSG00000229887.4	HNRNPA1P6	0	7	1	-2.80735
ENSG00000229927.2	RHEBP1	0	7	1	-2.80735
ENSG00000230282.1	RPL7P61	0	7	1	-2.80735
ENSG00000230373.8	GOLGA6L5P	0	7	1	-2.80735
ENSG00000230444.1	TFAMP1	0	7	1	-2.80735
ENSG00000230489.1	VAV3-AS1	0	7	1	-2.80735
ENSG00000230735.1	RP11-413E1.4	0	7	1	-2.80735
ENSG00000231096.1	AC015726.1	0	7	1	-2.80735
ENSG00000231310.3	TBL1XR1-AS1	0	7	1	-2.80735
ENSG00000231622.1	RP4-700A9.1	0	7	1	-2.80735
ENSG00000231690.2	LINC00574	0	7	1	-2.80735
ENSG00000231705.1	RP11-432J24.2	0	7	1	-2.80735
ENSG00000232032.1	AC079781.7	0	7	1	-2.80735
ENSG00000232105.1	RPL32P28	0	7	1	-2.80735
ENSG00000232229.5	LINC00865	0	7	1	-2.80735
ENSG00000232581.1	AC079742.4	0	7	1	-2.80735
ENSG00000232690.1	HSPE1P9	0	7	1	-2.80735
ENSG00000232750.2	RP11-177A2.5	0	7	1	-2.80735
ENSG00000232752.1	RP5-837O21.5	0	7	1	-2.80735
ENSG00000233084.2	RPL23AP25	0	7	1	-2.80735
ENSG00000233369.7	GTF2IP4	0	7	1	-2.80735
ENSG00000233411.1	RP11-104L21.2	0	7	1	-2.80735
ENSG00000233586.1	RP11-763B22.3	0	7	1	-2.80735
ENSG00000233723.7	LINC01122	0	7	1	-2.80735
ENSG00000233859.2	ADH5P4	0	7	1	-2.80735
ENSG00000233893.1	EZR-AS1	0	7	1	-2.80735
ENSG00000233984.1	RPSAP14	0	7	1	-2.80735
ENSG00000234134.1	RP11-383C5.5	0	7	1	-2.80735
ENSG00000234425.1	RP11-528G1.2	0	7	1	-2.80735
ENSG00000234665.8	RP11-262H14.3	0	7	1	-2.80735
ENSG00000234801.3	MORF4	0	7	1	-2.80735
ENSG00000234814.7	SVILP1	0	7	1	-2.80735
ENSG00000235023.1	AP001626.2	0	7	1	-2.80735
ENSG00000235072.2	AC012074.2	0	7	1	-2.80735
ENSG00000235246.1	RP1-5O6.5	0	7	1	-2.80735
ENSG00000235264.1	RPL5P28	0	7	1	-2.80735
ENSG00000235821.1	IFITM4P	0	7	1	-2.80735
ENSG00000236095.1	RP11-49O14.2	0	7	1	-2.80735
ENSG00000236137.1	RP11-27K13.3	0	7	1	-2.80735
ENSG00000236248.1	AC104389.32	0	7	1	-2.80735
ENSG00000236327.2	RP11-759F5.1	0	7	1	-2.80735
ENSG00000236397.3	DDX11L2	0	7	1	-2.80735
ENSG00000236528.1	RP1-125I3.2	0	7	1	-2.80735
ENSG00000236591.1	RP11-162J8.3	0	7	1	-2.80735
ENSG00000236811.1	GAPDHP2	0	7	1	-2.80735
ENSG00000237088.1	RP11-73E6.2	0	7	1	-2.80735
ENSG00000237417.1	XRCC6P1	0	7	1	-2.80735
ENSG00000237541.3	HLA-DQA2	0	7	1	-2.80735
ENSG00000237631.2	RP11-72B4.2	0	7	1	-2.80735
ENSG00000237929.1	RPL31P3	0	7	1	-2.80735
ENSG00000238084.4	RP3-469D22.1	0	7	1	-2.80735
ENSG00000238516.1	Y_RNA	0	7	1	-2.80735
ENSG00000238578.1	SNORD4A	0	7	1	-2.80735
ENSG00000239332.5	LINC01119	0	7	1	-2.80735
ENSG00000239953.3	RN7SL273P	0	7	1	-2.80735
ENSG00000240121.1	RPS27P20	0	7	1	-2.80735
ENSG00000240135.1	PSMD12P	0	7	1	-2.80735
ENSG00000240210.3	RP11-204K16.1	0	7	1	-2.80735
ENSG00000240322.3	RN7SL481P	0	7	1	-2.80735
ENSG00000241008.1	RP11-494M8.1	0	7	1	-2.80735
ENSG00000241105.1	RP11-333A23.2	0	7	1	-2.80735
