## Supplementary Table 6 for "A single-cell reference map for human blood and tissue T cell activation reveals functional states in health and disease" (part 14 of 15)

### Sheet: cluster9 (continued)
Donor 2, Cluster 9
ENSG00000241286.2	RPL29P25	0	7	1	-2.80735
ENSG00000241357.1	RP11-758P17.2	0	7	1	-2.80735
ENSG00000241749.4	RPSAP52	0	7	1	-2.80735
ENSG00000242193.9	RP11-568K15.1	0	7	1	-2.80735
ENSG00000242241.3	RN7SL306P	0	7	1	-2.80735
ENSG00000242329.1	RP11-59H1.1	0	7	1	-2.80735
ENSG00000242498.7	ARPIN	0	7	1	-2.80735
ENSG00000242550.5	SERPINB10	0	7	1	-2.80735
ENSG00000242553.1	AP001432.14	0	7	1	-2.80735
ENSG00000242608.1	RPS23P5	0	7	1	-2.80735
ENSG00000242661.1	RPS3AP43	0	7	1	-2.80735
ENSG00000242850.3	RPL23AP68	0	7	1	-2.80735
ENSG00000243053.2	RPL31P58	0	7	1	-2.80735
ENSG00000243069.7	ARHGEF26-AS1	0	7	1	-2.80735
ENSG00000243469.1	RPL7P51	0	7	1	-2.80735
ENSG00000243532.3	RN7SL19P	0	7	1	-2.80735
ENSG00000243705.1	RP11-178L8.1	0	7	1	-2.80735
ENSG00000243730.2	RPL29P3	0	7	1	-2.80735
ENSG00000243762.1	AC006547.8	0	7	1	-2.80735
ENSG00000243789.10	JMJD7	0	7	1	-2.80735
ENSG00000243977.1	RP11-473P24.2	0	7	1	-2.80735
ENSG00000244083.1	RP11-170N16.1	0	7	1	-2.80735
ENSG00000244198.5	RP4-545C24.1	0	7	1	-2.80735
ENSG00000244268.1	RP11-529G21.2	0	7	1	-2.80735
ENSG00000244289.1	RPS3AP35	0	7	1	-2.80735
ENSG00000244560.6	RP4-800G7.2	0	7	1	-2.80735
ENSG00000244610.3	RN7SL756P	0	7	1	-2.80735
ENSG00000244674.1	RPS3AP15	0	7	1	-2.80735
ENSG00000244712.1	RP11-874G11.1	0	7	1	-2.80735
ENSG00000244723.3	ASLP1	0	7	1	-2.80735
ENSG00000245384.1	AC004053.1	0	7	1	-2.80735
ENSG00000245748.1	RP11-367J11.2	0	7	1	-2.80735
ENSG00000247728.2	RP11-932O9.7	0	7	1	-2.80735
ENSG00000248636.6	RP11-768F21.1	0	7	1	-2.80735
ENSG00000248966.1	BCLAF1P1	0	7	1	-2.80735
ENSG00000248968.1	CTD-2256P15.1	0	7	1	-2.80735
ENSG00000249142.1	CTD-2290P7.1	0	7	1	-2.80735
ENSG00000249236.1	CTD-2227I18.1	0	7	1	-2.80735
ENSG00000249616.1	CCNB3P1	0	7	1	-2.80735
ENSG00000249751.3	ECSCR	0	7	1	-2.80735
ENSG00000249851.1	RP11-166J22.1	0	7	1	-2.80735
ENSG00000249858.2	SNX5P1	0	7	1	-2.80735
ENSG00000250155.1	CTD-2353F22.1	0	7	1	-2.80735
ENSG00000250622.1	RP11-612J15.3	0	7	1	-2.80735
ENSG00000250899.3	RP11-253E3.3	0	7	1	-2.80735
ENSG00000250948.1	RP11-1079K10.2	0	7	1	-2.80735
ENSG00000251513.2	CTD-2215E18.1	0	7	1	-2.80735
ENSG00000251957.1	RNU6-1095P	0	7	1	-2.80735
ENSG00000252164.1	RNA5SP282	0	7	1	-2.80735
ENSG00000252874.2	Y_RNA	0	7	1	-2.80735
ENSG00000252947.1	SCARNA1	0	7	1	-2.80735
ENSG00000253153.1	KB-1562D12.3	0	7	1	-2.80735
ENSG00000253183.1	RP4-701O16.5	0	7	1	-2.80735
ENSG00000253263.1	KB-1507C5.3	0	7	1	-2.80735
ENSG00000253304.1	TMEM200B	0	7	1	-2.80735
ENSG00000253408.5	RP11-231D20.2	0	7	1	-2.80735
ENSG00000253421.1	ZNHIT1P1	0	7	1	-2.80735
ENSG00000253549.5	CA3-AS1	0	7	1	-2.80735
ENSG00000253606.2	AFG3L2P1	0	7	1	-2.80735
ENSG00000253923.2	KB-1980E6.2	0	7	1	-2.80735
ENSG00000253980.1	CTB-4E7.1	0	7	1	-2.80735
ENSG00000254027.1	RP11-363E6.3	0	7	1	-2.80735
ENSG00000254165.1	RP11-503E24.2	0	7	1	-2.80735
ENSG00000254183.1	RP11-953B20.2	0	7	1	-2.80735
ENSG00000254414.1	RP11-182J1.1	0	7	1	-2.80735
ENSG00000254522.1	RP11-113K21.1	0	7	1	-2.80735
ENSG00000255243.1	CTD-2507G9.1	0	7	1	-2.80735
ENSG00000255252.3	RP1-65P5.3	0	7	1	-2.80735
ENSG00000255575.1	RP1-267D11.1	0	7	1	-2.80735
ENSG00000255737.2	AGAP2-AS1	0	7	1	-2.80735
ENSG00000255959.1	RP11-804A23.2	0	7	1	-2.80735
ENSG00000255967.1	RP11-438L7.3	0	7	1	-2.80735
ENSG00000256061.7	DYX1C1	0	7	1	-2.80735
ENSG00000256093.1	RP11-158L12.2	0	7	1	-2.80735
ENSG00000256293.2	RP11-114F3.2	0	7	1	-2.80735
ENSG00000256341.1	RP11-21A7A.3	0	7	1	-2.80735
ENSG00000256657.1	RP11-144O23.22	0	7	1	-2.80735
ENSG00000257086.1	RP11-783K16.13	0	7	1	-2.80735
ENSG00000257509.1	RP11-762I7.4	0	7	1	-2.80735
ENSG00000257568.1	RP11-863H1.1	0	7	1	-2.80735
ENSG00000257730.1	LSM6P2	0	7	1	-2.80735
ENSG00000258099.1	RP11-686G8.2	0	7	1	-2.80735
ENSG00000258136.1	RP11-864J10.4	0	7	1	-2.80735
ENSG00000258177.1	RP11-394J1.2	0	7	1	-2.80735
ENSG00000258684.2	BMS1P16	0	7	1	-2.80735
ENSG00000258725.1	PRC1-AS1	0	7	1	-2.80735
ENSG00000258735.1	LINC00637	0	7	1	-2.80735
ENSG00000258968.2	RP11-829H16.5	0	7	1	-2.80735
ENSG00000258987.1	RP11-131H24.4	0	7	1	-2.80735
ENSG00000259039.1	RP11-409I10.2	0	7	1	-2.80735
ENSG00000259050.2	CHORDC2P	0	7	1	-2.80735
ENSG00000259244.1	RP11-182J1.12	0	7	1	-2.80735
ENSG00000259251.2	RP11-643M14.1	0	7	1	-2.80735
ENSG00000259286.3	RP11-696L21.2	0	7	1	-2.80735
ENSG00000259380.5	RP11-346D14.1	0	7	1	-2.80735
ENSG00000259423.2	RP11-265N7.2	0	7	1	-2.80735
ENSG00000259813.1	RP5-1142A6.5	0	7	1	-2.80735
ENSG00000260205.1	RP11-108B14.5	0	7	1	-2.80735
ENSG00000260279.2	AC137932.5	0	7	1	-2.80735
ENSG00000260293.2	RP11-715J22.6	0	7	1	-2.80735
ENSG00000260300.5	RP11-505K9.4	0	7	1	-2.80735
ENSG00000260475.1	RP11-85A1.3	0	7	1	-2.80735
ENSG00000260583.1	AP000223.42	0	7	1	-2.80735
ENSG00000260616.6	RP11-327F22.4	0	7	1	-2.80735
ENSG00000260742.1	RP11-366L5.1	0	7	1	-2.80735
ENSG00000260910.1	LINC00565	0	7	1	-2.80735
ENSG00000260929.1	RP11-327F22.1	0	7	1	-2.80735
ENSG00000260986.1	RP11-854K16.3	0	7	1	-2.80735
ENSG00000261025.1	RP11-84D1.2	0	7	1	-2.80735
ENSG00000261097.1	LINC00563	0	7	1	-2.80735
ENSG00000261172.1	RP11-356C4.5	0	7	1	-2.80735
ENSG00000261288.1	RP11-20I23.11	0	7	1	-2.80735
ENSG00000261617.1	RP11-243A14.1	0	7	1	-2.80735
ENSG00000261635.2	RP11-618N24.1	0	7	1	-2.80735
ENSG00000261693.1	RP13-467H17.1	0	7	1	-2.80735
ENSG00000261842.1	RP11-143I21.1	0	7	1	-2.80735
ENSG00000261863.1	RP11-141J13.5	0	7	1	-2.80735
ENSG00000262038.1	RP11-177N22.3	0	7	1	-2.80735
ENSG00000262953.1	EIF4A1P9	0	7	1	-2.80735
ENSG00000263394.1	RP11-160E2.19	0	7	1	-2.80735
ENSG00000263859.1	RP11-498C9.16	0	7	1	-2.80735
ENSG00000264041.2	RN7SL670P	0	7	1	-2.80735
ENSG00000264044.1	RP11-192H23.7	0	7	1	-2.80735
ENSG00000264047.2	RN7SL455P	0	7	1	-2.80735
ENSG00000264107.1	RP11-848P1.5	0	7	1	-2.80735
ENSG00000264672.5	SEPT4-AS1	0	7	1	-2.80735
ENSG00000264687.1	AL050335.1	0	7	1	-2.80735
ENSG00000265139.1	RP11-227G15.2	0	7	1	-2.80735
ENSG00000265168.1	RP11-192H23.5	0	7	1	-2.80735
ENSG00000265272.2	RN7SL693P	0	7	1	-2.80735
ENSG00000265404.1	AC099796.1	0	7	1	-2.80735
ENSG00000265413.1	RP11-789C17.1	0	7	1	-2.80735
ENSG00000265625.1	RP11-68I3.11	0	7	1	-2.80735
ENSG00000265647.1	AL358815.1	0	7	1	-2.80735
ENSG00000265749.5	RP11-849F2.5	0	7	1	-2.80735
ENSG00000266111.2	RP11-296K13.4	0	7	1	-2.80735
ENSG00000266185.2	RN7SL804P	0	7	1	-2.80735
ENSG00000266190.1	RP11-218F4.2	0	7	1	-2.80735
ENSG00000266203.1	MIR5585	0	7	1	-2.80735
ENSG00000266236.1	NARF-IT1	0	7	1	-2.80735
ENSG00000266529.1	MTCYBP13	0	7	1	-2.80735
ENSG00000266717.1	RP11-855A2.3	0	7	1	-2.80735
ENSG00000266954.1	RP11-701H16.4	0	7	1	-2.80735
ENSG00000267107.6	PCAT19	0	7	1	-2.80735
ENSG00000267288.2	RP13-890H12.2	0	7	1	-2.80735
ENSG00000267308.1	AC004510.3	0	7	1	-2.80735
ENSG00000267345.1	CTD-2293H3.2	0	7	1	-2.80735
ENSG00000267423.1	AC005616.2	0	7	1	-2.80735
ENSG00000267493.3	CIRBP-AS1	0	7	1	-2.80735
ENSG00000267507.1	CTD-2587H24.1	0	7	1	-2.80735
ENSG00000267592.1	CTC-507E2.2	0	7	1	-2.80735
ENSG00000267628.1	RP11-1136J12.1	0	7	1	-2.80735
ENSG00000267719.1	HP09025	0	7	1	-2.80735
ENSG00000267773.1	RP11-677O4.4	0	7	1	-2.80735
ENSG00000268536.1	AC005523.3	0	7	1	-2.80735
ENSG00000268649.3	RP4-806M20.4	0	7	1	-2.80735
ENSG00000268650.3	AC068499.10	0	7	1	-2.80735
ENSG00000268678.1	CTC-444N24.13	0	7	1	-2.80735
ENSG00000269951.1	RP11-797A18.6	0	7	1	-2.80735
ENSG00000270025.2	BMS1P7	0	7	1	-2.80735
ENSG00000270031.1	RP3-426I6.6	0	7	1	-2.80735
ENSG00000270120.1	RP11-327F22.6	0	7	1	-2.80735
ENSG00000270140.1	RP5-1021I20.6	0	7	1	-2.80735
ENSG00000270154.1	RP11-419I17.1	0	7	1	-2.80735
ENSG00000270367.1	RP11-331G2.6	0	7	1	-2.80735
ENSG00000270504.1	RP11-420L9.5	0	7	1	-2.80735
ENSG00000270780.1	RP4-590F24.1	0	7	1	-2.80735
ENSG00000271141.1	RP11-171I2.4	0	7	1	-2.80735
ENSG00000271596.1	RP11-407N8.4	0	7	1	-2.80735
ENSG00000271710.1	RP11-312P12.3	0	7	1	-2.80735
ENSG00000271734.1	RP1-111B22.3	0	7	1	-2.80735
ENSG00000271778.1	RP11-379F4.8	0	7	1	-2.80735
ENSG00000271797.1	CTC-428G20.6	0	7	1	-2.80735
ENSG00000271833.1	RP11-356B19.11	0	7	1	-2.80735
ENSG00000271876.1	AC073508.1	0	7	1	-2.80735
ENSG00000271931.1	RP11-63L7.5	0	7	1	-2.80735
ENSG00000271984.1	RP3-337O18.9	0	7	1	-2.80735
ENSG00000272002.1	RP11-557L19.1	0	7	1	-2.80735
ENSG00000272006.1	RP11-583F2.6	0	7	1	-2.80735
ENSG00000272033.1	RP11-52A20.2	0	7	1	-2.80735
ENSG00000272084.1	RP5-1126H10.2	0	7	1	-2.80735
ENSG00000272123.1	CTD-2366F13.2	0	7	1	-2.80735
ENSG00000272234.1	CTD-2325A15.5	0	7	1	-2.80735
ENSG00000272361.2	GS1-166A23.2	0	7	1	-2.80735
ENSG00000272416.1	CTD-2081C10.7	0	7	1	-2.80735
ENSG00000272702.1	RP11-44N22.3	0	7	1	-2.80735
ENSG00000272735.1	RP11-467P9.1	0	7	1	-2.80735
ENSG00000272783.1	RP13-1016M1.2	0	7	1	-2.80735
ENSG00000272864.1	RP11-17E13.2	0	7	1	-2.80735
ENSG00000272871.1	RP11-408A13.4	0	7	1	-2.80735
ENSG00000273004.1	GS1-279B7.2	0	7	1	-2.80735
ENSG00000273026.1	RP11-422P24.10	0	7	1	-2.80735
ENSG00000273203.1	AC006946.16	0	7	1	-2.80735
ENSG00000273218.1	LLNLR-246C6.1	0	7	1	-2.80735
ENSG00000273219.1	RP11-644N4.1	0	7	1	-2.80735
ENSG00000273249.1	LL09NC01-251B2.3	0	7	1	-2.80735
ENSG00000273365.1	RP11-466F5.10	0	7	1	-2.80735
ENSG00000273464.1	RP11-313P22.1	0	7	1	-2.80735
ENSG00000273913.1	Metazoa_SRP	0	7	1	-2.80735
ENSG00000273950.1	Metazoa_SRP	0	7	1	-2.80735
ENSG00000273965.1	RP11-378E13.4	0	7	1	-2.80735
ENSG00000273974.1	FTX_2	0	7	1	-2.80735
ENSG00000273987.1	RP11-585P4.6	0	7	1	-2.80735
ENSG00000274124.1	RP11-474C8.8	0	7	1	-2.80735
ENSG00000274427.1	RP11-972P1.10	0	7	1	-2.80735
ENSG00000274629.1	RP11-92F20.1	0	7	1	-2.80735
ENSG00000274758.1	RP1-59D14.10	0	7	1	-2.80735
ENSG00000275070.1	Metazoa_SRP	0	7	1	-2.80735
ENSG00000275450.1	RP11-4L24.3	0	7	1	-2.80735
ENSG00000275569.1	RP11-930O11.3	0	7	1	-2.80735
ENSG00000275632.1	RP5-967N21.11	0	7	1	-2.80735
ENSG00000275678.1	RP4-547N15.3	0	7	1	-2.80735
ENSG00000275930.1	Y_RNA	0	7	1	-2.80735
ENSG00000275993.2	CH507-42P11.8	0	7	1	-2.80735
ENSG00000276058.1	STMN1P1	0	7	1	-2.80735
ENSG00000276180.1	HIST1H4I	0	7	1	-2.80735
ENSG00000276523.1	RP11-490B18.6	0	7	1	-2.80735
ENSG00000276663.1	RP11-407G23.7	0	7	1	-2.80735
ENSG00000276823.1	Metazoa_SRP	0	7	1	-2.80735
ENSG00000276839.1	Metazoa_SRP	0	7	1	-2.80735
ENSG00000276984.1	LA16c-359F1.1	0	7	1	-2.80735
ENSG00000277136.1	Metazoa_SRP	0	7	1	-2.80735
ENSG00000277224.2	HIST1H2BF	0	7	1	-2.80735
ENSG00000277406.1	CH17-385C13.2	0	7	1	-2.80735
ENSG00000277851.1	RP11-756G20.1	0	7	1	-2.80735
ENSG00000278341.1	RP5-1142A6.10	0	7	1	-2.80735
ENSG00000278616.1	BEND3P3	0	7	1	-2.80735
ENSG00000278864.1	RP11-45M22.2	0	7	1	-2.80735
ENSG00000279106.1	RP11-426C22.1	0	7	1	-2.80735
ENSG00000279428.1	RP11-258F1.2	0	7	1	-2.80735
ENSG00000279463.1	RP11-157H4.1	0	7	1	-2.80735
ENSG00000279488.1	AC004623.3	0	7	1	-2.80735
ENSG00000279636.2	LINC00216	0	7	1	-2.80735
ENSG00000279836.1	RP11-648O15.2	0	7	1	-2.80735
ENSG00000280010.1	AP001350.4	0	7	1	-2.80735
ENSG00000280037.1	RP11-434P11.1	0	7	1	-2.80735
ENSG00000280247.1	AC005578.3	0	7	1	-2.80735
ENSG00000280374.1	RP11-337N6.3	0	7	1	-2.80735
ENSG00000280385.1	AP000648.5	0	7	1	-2.80735
ENSG00000280420.1	AC005355.3	0	7	1	-2.80735
ENSG00000280914.1	Metazoa_SRP	0	7	1	-2.80735
ENSG00000280950.1	AL021918.2	0	7	1	-2.80735
ENSG00000280992.1	AC004932.1	0	7	1	-2.80735
ENSG00000281439.1	Metazoa_SRP	0	7	1	-2.80735
ENSG00000281527.1	AC087350.1	0	7	1	-2.80735
ENSG00000281572.1	U6	0	7	1	-2.80735
ENSG00000282625.1	MRPL57P8	0	7	1	-2.80735
ENSG00000099985.3	OSM	2	818	1	-2.817
ENSG00000096060.14	FKBP5	4	1668	1	-2.84495
ENSG00000276234.4	TADA2A	1	420	1	-2.85529
ENSG00000068001.13	HYAL2	1	424	1	-2.86896
ENSG00000100628.11	ASB2	2	850	1	-2.87236
ENSG00000184470.20	TXNRD2	1	427	1	-2.87914
ENSG00000172878.13	METAP1D	1	429	1	-2.88588
ENSG00000172005.10	MAL	10	4308	1	-2.89192
ENSG00000115687.13	PASK	7	3048	1	-2.90734
ENSG00000282458.1	WASH5P	1	442	1	-2.92895
ENSG00000112578.9	BYSL	2	888	1	-2.93546
ENSG00000136802.11	LRRC8A	1	447	1	-2.94517
ENSG00000279369.1	RP11-51F16.1	2	896	1	-2.9484
ENSG00000107815.7	C10orf2	1	449	1	-2.95162
ENSG00000266962.2	RP11-400F19.6	1	450	1	-2.95483
ENSG00000156299.12	TIAM1	2	906	1	-2.96441
ENSG00000182463.15	TSHZ2	5	2267	1	-2.96568
ENSG00000140545.14	MFGE8	1	454	1	-2.96759
ENSG00000247271.6	ZBED5-AS1	1	455	1	-2.97077
ENSG00000166405.14	RIC3	2	912	1	-2.97393
ENSG00000042493.15	CAPG	3	1382	1	-2.98862
ENSG00000245954.6	RP11-18H21.1	1	461	1	-2.98967
ENSG00000007001.12	UPP2	0	8	1	-3
ENSG00000010319.6	SEMA3G	0	8	1	-3
ENSG00000011332.19	DPF1	0	8	1	-3
ENSG00000013293.5	SLC7A14	0	8	1	-3
ENSG00000019186.9	CYP24A1	0	8	1	-3
ENSG00000054690.13	PLEKHH1	0	8	1	-3
ENSG00000066248.14	NGEF	0	8	1	-3
ENSG00000066468.20	FGFR2	0	8	1	-3
ENSG00000070182.17	SPTB	0	8	1	-3
ENSG00000071909.18	MYO3B	0	8	1	-3
ENSG00000074219.13	TEAD2	0	8	1	-3
ENSG00000077092.18	RARB	0	8	1	-3
ENSG00000077942.18	FBLN1	0	8	1	-3
ENSG00000082781.11	ITGB5	0	8	1	-3
ENSG00000085265.10	FCN1	0	8	1	-3
ENSG00000088367.20	EPB41L1	0	8	1	-3
ENSG00000090889.11	KIF4A	0	8	1	-3
ENSG00000091986.15	CCDC80	0	8	1	-3
ENSG00000101134.11	DOK5	0	8	1	-3
ENSG00000101210.10	EEF1A2	0	8	1	-3
ENSG00000101384.11	JAG1	0	8	1	-3
ENSG00000103196.11	CRISPLD2	0	8	1	-3
ENSG00000103241.6	FOXF1	0	8	1	-3
ENSG00000109072.13	VTN	0	8	1	-3
ENSG00000111305.18	GSG1	0	8	1	-3
ENSG00000115155.16	OTOF	0	8	1	-3
ENSG00000115648.13	MLPH	0	8	1	-3
ENSG00000117122.13	MFAP2	0	8	1	-3
ENSG00000117322.16	CR2	0	8	1	-3
ENSG00000118298.10	CA14	0	8	1	-3
ENSG00000119681.11	LTBP2	0	8	1	-3
ENSG00000120049.18	KCNIP2	0	8	1	-3
ENSG00000120149.8	MSX2	0	8	1	-3
ENSG00000120820.12	GLT8D2	0	8	1	-3
ENSG00000126603.8	GLIS2	0	8	1	-3
ENSG00000128567.16	PODXL	0	8	1	-3
ENSG00000129450.8	SIGLEC9	0	8	1	-3
ENSG00000129951.18	PLPPR3	0	8	1	-3
ENSG00000129990.14	SYT5	0	8	1	-3
ENSG00000130649.9	CYP2E1	0	8	1	-3
ENSG00000130711.3	PRDM12	0	8	1	-3
ENSG00000131435.12	PDLIM4	0	8	1	-3
ENSG00000134061.5	CD180	0	8	1	-3
ENSG00000135338.13	LCA5	0	8	1	-3
ENSG00000135424.15	ITGA7	0	8	1	-3
ENSG00000135862.5	LAMC1	0	8	1	-3
ENSG00000136378.14	ADAMTS7	0	8	1	-3
ENSG00000136542.8	GALNT5	0	8	1	-3
ENSG00000137285.9	TUBB2B	0	8	1	-3
ENSG00000137648.16	TMPRSS4	0	8	1	-3
ENSG00000137726.16	FXYD6	0	8	1	-3
ENSG00000137766.16	UNC13C	0	8	1	-3
ENSG00000138685.12	FGF2	0	8	1	-3
ENSG00000140254.12	DUOXA1	0	8	1	-3
ENSG00000140986.7	RPL3L	0	8	1	-3
ENSG00000141086.17	CTRL	0	8	1	-3
ENSG00000143995.19	MEIS1	0	8	1	-3
ENSG00000144668.11	ITGA9	0	8	1	-3
ENSG00000145431.10	PDGFC	0	8	1	-3
ENSG00000146555.18	SDK1	0	8	1	-3
ENSG00000146592.16	CREB5	0	8	1	-3
ENSG00000147003.5	TMEM27	0	8	1	-3
ENSG00000147113.16	CXorf36	0	8	1	-3
ENSG00000149289.10	ZC3H12C	0	8	1	-3
ENSG00000149926.13	FAM57B	0	8	1	-3
ENSG00000151458.11	ANKRD50	0	8	1	-3
ENSG00000152076.18	CCDC74B	0	8	1	-3
ENSG00000152078.9	TMEM56	0	8	1	-3
ENSG00000152253.8	SPC25	0	8	1	-3
ENSG00000153904.18	DDAH1	0	8	1	-3
ENSG00000157343.8	ARMC12	0	8	1	-3
ENSG00000157551.17	KCNJ15	0	8	1	-3
ENSG00000157613.10	CREB3L1	0	8	1	-3
ENSG00000157851.16	DPYSL5	0	8	1	-3
ENSG00000158825.5	CDA	0	8	1	-3
ENSG00000160867.14	FGFR4	0	8	1	-3
ENSG00000162877.12	PM20D1	0	8	1	-3
ENSG00000163803.12	PLB1	0	8	1	-3
ENSG00000163833.7	FBXO40	0	8	1	-3
ENSG00000163898.9	LIPH	0	8	1	-3
ENSG00000164181.13	ELOVL7	0	8	1	-3
ENSG00000164199.15	ADGRV1	0	8	1	-3
ENSG00000164220.6	F2RL2	0	8	1	-3
ENSG00000164309.14	CMYA5	0	8	1	-3
ENSG00000164330.16	EBF1	0	8	1	-3
ENSG00000164362.18	TERT	0	8	1	-3
ENSG00000164604.12	GPR85	0	8	1	-3
ENSG00000164695.4	CHMP4C	0	8	1	-3
ENSG00000164729.7	SLC35G3	0	8	1	-3
ENSG00000165182.10	CXorf58	0	8	1	-3
ENSG00000165655.15	ZNF503	0	8	1	-3
ENSG00000166025.17	AMOTL1	0	8	1	-3
ENSG00000167858.12	TEKT1	0	8	1	-3
ENSG00000170011.13	MYRIP	0	8	1	-3
ENSG00000170128.3	GPR25	0	8	1	-3
ENSG00000170500.12	LONRF2	0	8	1	-3
ENSG00000171811.12	CFAP46	0	8	1	-3
ENSG00000173406.15	DAB1	0	8	1	-3
ENSG00000173641.17	HSPB7	0	8	1	-3
ENSG00000173809.15	TDRD12	0	8	1	-3
ENSG00000174371.16	EXO1	0	8	1	-3
ENSG00000174600.13	CMKLR1	0	8	1	-3
ENSG00000176076.7	KCNE5	0	8	1	-3
ENSG00000176402.5	GJC3	0	8	1	-3
ENSG00000178636.8	RP11-455G16.1	0	8	1	-3
ENSG00000179241.12	LDLRAD3	0	8	1	-3
ENSG00000180891.12	CUEDC1	0	8	1	-3
ENSG00000181123.8	RP4-539M6.14	0	8	1	-3
ENSG00000181215.12	C4orf50	0	8	1	-3
ENSG00000181577.15	C6orf223	0	8	1	-3
ENSG00000183145.8	RIPPLY3	0	8	1	-3
ENSG00000186567.12	CEACAM19	0	8	1	-3
ENSG00000186889.9	TMEM17	0	8	1	-3
ENSG00000187492.8	CDHR4	0	8	1	-3
ENSG00000187838.16	TMEM256-PLSCR3	0	8	1	-3
ENSG00000188981.10	MSANTD1	0	8	1	-3
ENSG00000196166.3	C8orf86	0	8	1	-3
ENSG00000196616.12	ADH1B	0	8	1	-3
ENSG00000196634.3	LUADT1	0	8	1	-3
ENSG00000196724.12	ZNF418	0	8	1	-3
ENSG00000196860.7	TOMM20L	0	8	1	-3
ENSG00000196890.4	HIST3H2BB	0	8	1	-3
ENSG00000197670.6	RP4-724E16.2	0	8	1	-3
ENSG00000198658.4	ABHD17AP1	0	8	1	-3
ENSG00000199248.1	RNU6-28P	0	8	1	-3
ENSG00000199279.1	RNU6-661P	0	8	1	-3
ENSG00000199472.1	Y_RNA	0	8	1	-3
ENSG00000199687.1	RNU1-38P	0	8	1	-3
ENSG00000200525.1	RNU6-1209P	0	8	1	-3
ENSG00000200550.1	RNU6-137P	0	8	1	-3
ENSG00000201151.1	SNORD56	0	8	1	-3
ENSG00000201649.1	RNY4P34	0	8	1	-3
ENSG00000201913.1	Y_RNA	0	8	1	-3
ENSG00000202227.1	RNU6-282P	0	8	1	-3
ENSG00000202461.1	Y_RNA	0	8	1	-3
ENSG00000202523.1	Y_RNA	0	8	1	-3
ENSG00000203697.11	CAPN8	0	8	1	-3
ENSG00000203943.8	SAMD13	0	8	1	-3
ENSG00000204103.3	MAFB	0	8	1	-3
ENSG00000204117.1	RP4-640H8.2	0	8	1	-3
ENSG00000204540.10	PSORS1C1	0	8	1	-3
ENSG00000204822.6	MRPL53	0	8	1	-3
ENSG00000205579.3	DYNLL1P1	0	8	1	-3
ENSG00000205794.4	RP11-333E13.4	0	8	1	-3
ENSG00000205918.9	PDPK2P	0	8	1	-3
ENSG00000206645.1	Y_RNA	0	8	1	-3
ENSG00000206819.1	RNU6-260P	0	8	1	-3
ENSG00000206967.1	Y_RNA	0	8	1	-3
ENSG00000207248.1	RNU6-1005P	0	8	1	-3
ENSG00000208883.1	SNORD96B	0	8	1	-3
ENSG00000211676.2	IGLJ2	0	8	1	-3
ENSG00000211827.1	TRDJ2	0	8	1	-3
ENSG00000211841.1	TRAJ48	0	8	1	-3
ENSG00000211844.1	TRAJ45	0	8	1	-3
ENSG00000211849.1	TRAJ40	0	8	1	-3
ENSG00000211885.1	TRAJ4	0	8	1	-3
ENSG00000212451.1	RNU11-4P	0	8	1	-3
ENSG00000212464.1	SNORA12	0	8	1	-3
ENSG00000212901.3	KRTAP3-1	0	8	1	-3
ENSG00000213033.4	AURKAPS1	0	8	1	-3
ENSG00000213204.8	RP3-382I10.7	0	8	1	-3
ENSG00000213210.4	AC005229.5	0	8	1	-3
ENSG00000213409.4	C1QBPP2	0	8	1	-3
ENSG00000213779.4	RP11-452G18.1	0	8	1	-3
ENSG00000213793.4	ZNF888	0	8	1	-3
ENSG00000214255.5	RPS2P6	0	8	1	-3
ENSG00000214283.4	RAD51AP1P1	0	8	1	-3
ENSG00000214776.9	RP11-726G1.1	0	8	1	-3
ENSG00000214826.5	DDX12P	0	8	1	-3
ENSG00000215006.4	CHCHD2P2	0	8	1	-3
ENSG00000215146.4	RP11-313J2.1	0	8	1	-3
ENSG00000215559.8	ANKRD20A11P	0	8	1	-3
ENSG00000216365.2	RPL37P15	0	8	1	-3
ENSG00000216636.1	RPL7P25	0	8	1	-3
ENSG00000216867.2	AC114776.1	0	8	1	-3
ENSG00000217482.2	HMGB1P17	0	8	1	-3
ENSG00000219201.4	RP11-181C21.4	0	8	1	-3
ENSG00000219891.2	ZSCAN12P1	0	8	1	-3
ENSG00000221406.1	MIR320B2	0	8	1	-3
ENSG00000222017.1	AC011997.1	0	8	1	-3
ENSG00000223198.1	RNU2-22P	0	8	1	-3
ENSG00000223492.1	RP11-15M15.1	0	8	1	-3
ENSG00000223522.1	AC093690.1	0	8	1	-3
ENSG00000223760.4	MED15P9	0	8	1	-3
ENSG00000223843.4	EFCAB6-AS1	0	8	1	-3
ENSG00000224101.1	ELMO1-AS1	0	8	1	-3
ENSG00000224397.5	LINC01272	0	8	1	-3
ENSG00000224614.1	TNK2-AS1	0	8	1	-3
ENSG00000224646.2	AC007387.2	0	8	1	-3
ENSG00000224685.1	RP11-84O12.3	0	8	1	-3
ENSG00000224905.6	AP001347.6	0	8	1	-3
ENSG00000224973.5	LARGE-AS1	0	8	1	-3
ENSG00000225165.3	CTD-2538A21.1	0	8	1	-3
ENSG00000225196.2	RP5-1118D24.2	0	8	1	-3
ENSG00000226180.3	RP11-278A23.1	0	8	1	-3
ENSG00000226188.2	HNRNPA1P3	0	8	1	-3
ENSG00000226521.7	AC126365.1	0	8	1	-3
ENSG00000226715.2	RP11-411H5.1	0	8	1	-3
ENSG00000226790.3	HNRNPA3P1	0	8	1	-3
ENSG00000226899.1	RP11-298J20.3	0	8	1	-3
ENSG00000226933.1	NRBF2P2	0	8	1	-3
ENSG00000227038.2	GTF2IP7	0	8	1	-3
ENSG00000227056.2	RPL6P2	0	8	1	-3
ENSG00000227113.2	RP11-460N20.4	0	8	1	-3
ENSG00000227256.1	MIS18A-AS1	0	8	1	-3
ENSG00000227262.3	HCG4B	0	8	1	-3
ENSG00000227271.1	RPL39P25	0	8	1	-3
ENSG00000227374.1	RP11-109A6.3	0	8	1	-3
ENSG00000227436.1	FCF1P1	0	8	1	-3
ENSG00000227456.7	LINC00310	0	8	1	-3
ENSG00000227914.3	RP11-130C19.3	0	8	1	-3
ENSG00000228030.2	AC019084.7	0	8	1	-3
ENSG00000228187.1	RP11-363H12.1	0	8	1	-3
ENSG00000228251.1	AC012442.6	0	8	1	-3
ENSG00000228570.7	NUTM2E	0	8	1	-3
ENSG00000228655.6	AC096558.1	0	8	1	-3
ENSG00000228820.2	RPSAP1	0	8	1	-3
ENSG00000229091.3	HSPA8P8	0	8	1	-3
ENSG00000229554.2	RPL21P24	0	8	1	-3
ENSG00000229582.3	RP11-423C15.3	0	8	1	-3
ENSG00000229656.6	RP11-462L8.1	0	8	1	-3
ENSG00000229700.1	RP1-130G2.1	0	8	1	-3
ENSG00000229739.2	RP11-295K2.3	0	8	1	-3
ENSG00000230162.1	CT45A11P	0	8	1	-3
ENSG00000230305.2	AC004980.9	0	8	1	-3
ENSG00000230359.5	TPI1P2	0	8	1	-3
ENSG00000230401.1	AC090505.4	0	8	1	-3
ENSG00000230626.3	RP11-286H14.4	0	8	1	-3
ENSG00000230641.1	USP12-AS2	0	8	1	-3
ENSG00000230651.7	RGPD4-AS1	0	8	1	-3
ENSG00000230841.2	RPL23AP15	0	8	1	-3
ENSG00000231073.1	RP11-316M1.3	0	8	1	-3
ENSG00000231212.1	RP11-111F5.3	0	8	1	-3
ENSG00000231546.1	RPL3P5	0	8	1	-3
ENSG00000231784.8	DBIL5P	0	8	1	-3
ENSG00000231877.1	RP11-177F15.1	0	8	1	-3
ENSG00000231931.1	AC024082.4	0	8	1	-3
ENSG00000232040.2	ZBED9	0	8	1	-3
ENSG00000232043.1	RP4-530I15.9	0	8	1	-3
ENSG00000232044.6	LINC01105	0	8	1	-3
ENSG00000232054.1	NPM1P34	0	8	1	-3
ENSG00000232079.6	AL035610.1	0	8	1	-3
ENSG00000232342.7	RP11-46O21.2	0	8	1	-3
ENSG00000232532.1	RP11-63K6.7	0	8	1	-3
ENSG00000232638.1	RP11-379F12.4	0	8	1	-3
ENSG00000232640.1	RP1-266L20.2	0	8	1	-3
ENSG00000233055.1	RP11-490D19.8	0	8	1	-3
ENSG00000233220.3	LINC00167	0	8	1	-3
ENSG00000233229.1	CNOT7P1	0	8	1	-3
ENSG00000233783.7	AP001442.2	0	8	1	-3
ENSG00000234017.1	RP11-214N15.5	0	8	1	-3
ENSG00000234176.1	HSPA8P1	0	8	1	-3
ENSG00000234192.1	RP11-57C13.5	0	8	1	-3
ENSG00000234584.1	AC019186.1	0	8	1	-3
ENSG00000234648.1	AL162151.3	0	8	1	-3
ENSG00000234676.1	IFT74-AS1	0	8	1	-3
ENSG00000234857.2	HNRNPUL2-BSCL2	0	8	1	-3
ENSG00000234907.1	RP11-415H23.4	0	8	1	-3
ENSG00000235272.1	FAM103A2P	0	8	1	-3
ENSG00000235300.4	THRA1/BTR	0	8	1	-3
ENSG00000235804.2	RP4-535B20.2	0	8	1	-3
ENSG00000236355.2	RP3-503A6.2	0	8	1	-3
ENSG00000236549.1	AC079807.3	0	8	1	-3
ENSG00000236700.5	LINC01010	0	8	1	-3
ENSG00000236807.1	AC092066.6	0	8	1	-3
ENSG00000237515.7	SHISA9	0	8	1	-3
ENSG00000237542.1	MTCO3P17	0	8	1	-3
ENSG00000237549.1	AC092570.3	0	8	1	-3
ENSG00000237882.1	PPIAP13	0	8	1	-3
ENSG00000237959.1	RPL36AP10	0	8	1	-3
ENSG00000238171.1	AC068196.1	0	8	1	-3
ENSG00000239040.1	Y_RNA	0	8	1	-3
ENSG00000239701.1	RP3-461F17.1	0	8	1	-3
ENSG00000239799.1	ITIH4-AS1	0	8	1	-3
ENSG00000240435.2	RPS12P27	0	8	1	-3
ENSG00000240477.1	RP11-63E16.1	0	8	1	-3
ENSG00000240513.1	RP11-829H16.1	0	8	1	-3
ENSG00000241030.1	RPL29P24	0	8	1	-3
ENSG00000241351.3	IGKV3-11	0	8	1	-3
ENSG00000241462.1	RP11-579O24.1	0	8	1	-3
ENSG00000241877.1	RP11-84H6.1	0	8	1	-3
ENSG00000242248.2	RPL7AP57	0	8	1	-3
ENSG00000243806.1	RPL7P18	0	8	1	-3
ENSG00000243872.3	RN7SL464P	0	8	1	-3
ENSG00000244063.1	AC024704.2	0	8	1	-3
ENSG00000244267.1	RPL34P22	0	8	1	-3
ENSG00000244273.1	PGBD4P1	0	8	1	-3
ENSG00000244300.2	GATA2-AS1	0	8	1	-3
ENSG00000244573.3	RPL30P11	0	8	1	-3
ENSG00000245148.2	ARAP1-AS2	0	8	1	-3
ENSG00000246379.6	RP11-461O7.1	0	8	1	-3
ENSG00000246548.3	RP11-7F17.5	0	8	1	-3
ENSG00000246740.2	PLA2G4E-AS1	0	8	1	-3
ENSG00000247131.5	RP11-588G21.2	0	8	1	-3
ENSG00000247903.1	RP11-421F16.3	0	8	1	-3
ENSG00000248385.7	TARM1	0	8	1	-3
ENSG00000248540.2	RP11-247C2.2	0	8	1	-3
ENSG00000248774.1	RP11-798M19.3	0	8	1	-3
ENSG00000248964.6	RP11-94H18.1	0	8	1	-3
ENSG00000250033.5	SLC7A11-AS1	0	8	1	-3
ENSG00000250290.1	NCAPGP1	0	8	1	-3
ENSG00000250346.1	EEF1GP2	0	8	1	-3
ENSG00000250539.1	KRT8P33	0	8	1	-3
ENSG00000250602.5	RP11-517I3.1	0	8	1	-3
ENSG00000251643.1	RP11-91J3.1	0	8	1	-3
ENSG00000252222.1	RNU7-13P	0	8	1	-3
ENSG00000252236.1	SNORA26	0	8	1	-3
ENSG00000253174.2	RP11-360L9.7	0	8	1	-3
ENSG00000253194.1	RP11-351A11.1	0	8	1	-3
ENSG00000253872.1	RP11-90D11.1	0	8	1	-3
ENSG00000254230.1	RP11-582J16.3	0	8	1	-3
ENSG00000254389.3	RHPN1-AS1	0	8	1	-3
ENSG00000254634.4	SMG1P6	0	8	1	-3
ENSG00000254691.1	RP11-91P24.5	0	8	1	-3
ENSG00000254812.1	RP11-661A12.12	0	8	1	-3
ENSG00000254990.5	RP11-108O10.2	0	8	1	-3
ENSG00000255334.1	RP11-708L7.6	0	8	1	-3
ENSG00000255394.4	C8orf49	0	8	1	-3
ENSG00000255587.7	RAB44	0	8	1	-3
ENSG00000257120.1	CTD-2503I6.1	0	8	1	-3
ENSG00000257359.1	RP11-780K2.1	0	8	1	-3
ENSG00000257607.1	RP11-449P15.1	0	8	1	-3
ENSG00000258373.1	SLC25A3P2	0	8	1	-3
ENSG00000258538.5	RP11-753D20.3	0	8	1	-3
ENSG00000258660.1	RP4-693M11.3	0	8	1	-3
ENSG00000258711.2	RP11-218E20.3	0	8	1	-3
ENSG00000258778.2	RP11-804M7.1	0	8	1	-3
ENSG00000259102.2	SMARCE1P3	0	8	1	-3
ENSG00000259461.1	ANP32BP3	0	8	1	-3
ENSG00000259515.1	RP11-365N19.2	0	8	1	-3
ENSG00000259520.5	CTD-2651B20.3	0	8	1	-3
ENSG00000259592.1	PRELID1P4	0	8	1	-3
ENSG00000259750.1	RP11-356M20.2	0	8	1	-3
ENSG00000260086.2	RP11-42I10.1	0	8	1	-3
ENSG00000260088.1	RP11-92G12.3	0	8	1	-3
ENSG00000260314.2	MRC1	0	8	1	-3
ENSG00000260326.1	PHBP21	0	8	1	-3
ENSG00000260452.1	TPRKBP2	0	8	1	-3
ENSG00000260479.1	RP11-556H2.3	0	8	1	-3
ENSG00000260698.1	RP11-439E19.9	0	8	1	-3
ENSG00000260747.1	RP11-421N8.1	0	8	1	-3
ENSG00000260784.1	AC026150.6	0	8	1	-3
ENSG00000260876.5	LINC01229	0	8	1	-3
ENSG00000261101.2	RP4-545K15.5	0	8	1	-3
ENSG00000261102.2	ATP5J2P6	0	8	1	-3
ENSG00000261327.4	RP11-863P13.3	0	8	1	-3
ENSG00000261504.1	RP11-317P15.4	0	8	1	-3
ENSG00000261534.1	RP11-244O19.1	0	8	1	-3
ENSG00000261543.1	RP11-665J16.1	0	8	1	-3
ENSG00000261614.1	CSDAP1	0	8	1	-3
ENSG00000261662.1	RP5-1042I8.7	0	8	1	-3
ENSG00000261775.1	RP11-10O17.3	0	8	1	-3
ENSG00000261996.1	CTC-281F24.1	0	8	1	-3
ENSG00000262454.2	MIR193BHG	0	8	1	-3
ENSG00000263155.5	MYZAP	0	8	1	-3
ENSG00000263311.1	RP11-498D10.8	0	8	1	-3
ENSG00000263494.1	AC004702.2	0	8	1	-3
ENSG00000263590.2	RP11-403I13.7	0	8	1	-3
ENSG00000263627.1	PPP4R1-AS1	0	8	1	-3
ENSG00000263691.1	AL355885.1	0	8	1	-3
ENSG00000263708.2	RP11-85B7.4	0	8	1	-3
ENSG00000264070.1	DND1P1	0	8	1	-3
ENSG00000264853.1	RP11-16C1.2	0	8	1	-3
ENSG00000265618.1	CTB-96E2.7	0	8	1	-3
ENSG00000265931.1	AC112719.1	0	8	1	-3
ENSG00000266289.1	RP11-1C8.6	0	8	1	-3
ENSG00000266341.1	RP5-890E16.4	0	8	1	-3
ENSG00000266469.1	CTB-131K11.1	0	8	1	-3
ENSG00000266495.1	RP11-17J14.2	0	8	1	-3
ENSG00000266648.1	SETP3	0	8	1	-3
ENSG00000266680.1	RP5-1148A21.3	0	8	1	-3
ENSG00000266718.1	RP11-466A19.1	0	8	1	-3
ENSG00000266850.1	RP11-370A5.1	0	8	1	-3
ENSG00000266881.1	AL353662.1	0	8	1	-3
ENSG00000266975.1	FARSA-AS1	0	8	1	-3
ENSG00000267065.2	CTD-2246P4.1	0	8	1	-3
ENSG00000267194.1	RP1-193H18.2	0	8	1	-3
ENSG00000267368.1	UPK3BL	0	8	1	-3
ENSG00000267449.1	RP11-264B14.2	0	8	1	-3
ENSG00000267457.1	RP5-837J1.4	0	8	1	-3
ENSG00000267476.1	RP11-126O1.4	0	8	1	-3
ENSG00000267767.2	CTC-523E23.4	0	8	1	-3
ENSG00000267838.2	AC008746.12	0	8	1	-3
ENSG00000268015.1	CTD-2525I3.3	0	8	1	-3
ENSG00000268066.5	FMR1-AS1	0	8	1	-3
ENSG00000268758.5	ADGRE4P	0	8	1	-3
ENSG00000268931.1	RP11-886P16.6	0	8	1	-3
ENSG00000269066.1	CTD-2528A14.5	0	8	1	-3
ENSG00000269901.1	RP11-178L8.9	0	8	1	-3
ENSG00000269904.2	MAP2K4P1	0	8	1	-3
ENSG00000269938.1	RP11-214K3.20	0	8	1	-3
ENSG00000269956.1	MKNK1-AS1	0	8	1	-3
ENSG00000270074.1	RP11-351I21.11	0	8	1	-3
ENSG00000270755.1	RP11-138E2.1	0	8	1	-3
ENSG00000270823.1	RP11-2E11.6	0	8	1	-3
ENSG00000271002.1	RP11-599B13.8	0	8	1	-3
ENSG00000271018.1	RP11-60E8.2	0	8	1	-3
ENSG00000271321.1	CTAGE6	0	8	1	-3
ENSG00000271607.1	RP3-418A9.3	0	8	1	-3
ENSG00000271860.6	RP11-436D23.1	0	8	1	-3
ENSG00000272072.1	CTA-363E19.2	0	8	1	-3
ENSG00000272175.1	RP4-657D16.6	0	8	1	-3
ENSG00000272389.1	CTC-487M23.7	0	8	1	-3
ENSG00000272498.1	RP11-415F23.3	0	8	1	-3
ENSG00000272619.1	RP11-563K23.1	0	8	1	-3
ENSG00000272940.1	CTA-384D8.33	0	8	1	-3
ENSG00000272986.1	RP11-46J23.1	0	8	1	-3
ENSG00000273107.1	RP11-165A20.3	0	8	1	-3
ENSG00000273204.1	RP4-549L20.3	0	8	1	-3
ENSG00000273265.1	RP11-353K11.1	0	8	1	-3
ENSG00000273399.2	RP11-408A13.3	0	8	1	-3
ENSG00000273485.1	RP11-225H22.7	0	8	1	-3
ENSG00000273654.1	CTB-52I2.4	0	8	1	-3
ENSG00000273680.1	RP11-996F15.6	0	8	1	-3
ENSG00000273687.1	RP5-837J1.6	0	8	1	-3
ENSG00000273812.1	WI2-87327B8.2	0	8	1	-3
ENSG00000274215.1	CTD-2313J17.6	0	8	1	-3
ENSG00000274677.1	RP11-505K9.5	0	8	1	-3
ENSG00000274825.1	RP4-616B8.5	0	8	1	-3
ENSG00000274992.1	AC008547.1	0	8	1	-3
ENSG00000275460.1	Metazoa_SRP	0	8	1	-3
ENSG00000275479.1	RP11-334C17.6	0	8	1	-3
ENSG00000275714.1	HIST1H3A	0	8	1	-3
ENSG00000275832.4	ARHGAP23	0	8	1	-3
ENSG00000276063.1	RP11-817G13.3	0	8	1	-3
ENSG00000276096.1	Metazoa_SRP	0	8	1	-3
ENSG00000276621.1	AC100821.1	0	8	1	-3
ENSG00000276768.1	RP5-1116H23.5	0	8	1	-3
ENSG00000277021.1	AC091178.2	0	8	1	-3
ENSG00000277394.1	AL132988.1	0	8	1	-3
ENSG00000277581.1	RP4-616B8.6	0	8	1	-3
ENSG00000277597.1	RP11-961A15.3	0	8	1	-3
ENSG00000277617.1	Metazoa_SRP	0	8	1	-3
ENSG00000278451.1	RP11-923I11.8	0	8	1	-3
ENSG00000278467.1	RP11-504P24.9	0	8	1	-3
ENSG00000278487.1	RP11-447H19.4	0	8	1	-3
ENSG00000278772.1	LINC00548	0	8	1	-3
ENSG00000278876.1	RP11-498C9.4	0	8	1	-3
ENSG00000278896.1	RP11-474P2.7	0	8	1	-3
ENSG00000279020.1	C18orf15	0	8	1	-3
ENSG00000279138.1	KB-1742H10.3	0	8	1	-3
ENSG00000279204.1	RP11-175K6.2	0	8	1	-3
ENSG00000279245.1	FAM223A	0	8	1	-3
ENSG00000279259.1	RP11-334C17.3	0	8	1	-3
ENSG00000279494.1	RP11-494O16.4	0	8	1	-3
ENSG00000279720.1	bP-2171C21.6	0	8	1	-3
ENSG00000279745.1	AL365202.1	0	8	1	-3
ENSG00000279946.1	CH17-76K2.6	0	8	1	-3
ENSG00000279991.1	RP11-190D6.1	0	8	1	-3
ENSG00000279997.1	RP11-56L13.3	0	8	1	-3
ENSG00000280023.1	LLNLR-276H7.1	0	8	1	-3
ENSG00000280087.1	CTB-129P6.7	0	8	1	-3
ENSG00000280166.1	RP11-354E23.3	0	8	1	-3
ENSG00000280389.1	RP11-512M8.11	0	8	1	-3
ENSG00000280570.1	AC117945.1	0	8	1	-3
ENSG00000280615.1	Y_RNA	0	8	1	-3
ENSG00000280743.1	Metazoa_SRP	0	8	1	-3
ENSG00000280758.1	RP11-216B9.9	0	8	1	-3
ENSG00000281451.1	AL139288.1	0	8	1	-3
ENSG00000281463.1	AC035144.1	0	8	1	-3
ENSG00000281772.1	RP11-567F11.2	0	8	1	-3
ENSG00000282021.1	CTD-2336O2.3	0	8	1	-3
ENSG00000282780.1	TRBJ1-6	0	8	1	-3
ENSG00000283016.1	RP11-176H8.3	0	8	1	-3
ENSG00000214176.9	PLEKHM1P	1	468	1	-3.01141
ENSG00000264443.1	RP4-594I10.3	3	1440	1	-3.04793
ENSG00000144559.10	TAMM41	1	482	1	-3.05393
ENSG00000184613.10	NELL2	3	1462	1	-3.06981
ENSG00000120800.4	UTP20	1	493	1	-3.08649
ENSG00000142173.14	COL6A2	1	499	1	-3.10394
ENSG00000198873.11	GRK5	1	501	1	-3.10971
ENSG00000092470.11	WDR76	1	503	1	-3.11546
ENSG00000124098.9	FAM210B	1	503	1	-3.11546
ENSG00000241058.3	NSUN6	1	504	1	-3.11832
ENSG00000103047.7	TANGO6	1	505	1	-3.12118
ENSG00000144451.18	SPAG16	1	511	1	-3.13822
ENSG00000085511.19	MAP3K4	1	512	1	-3.14104
ENSG00000164631.18	ZNF12	1	520	1	-3.16341
ENSG00000003096.13	KLHL13	0	9	1	-3.16993
ENSG00000007062.11	PROM1	0	9	1	-3.16993
ENSG00000021645.18	NRXN3	0	9	1	-3.16993
ENSG00000039139.9	DNAH5	0	9	1	-3.16993
ENSG00000050820.16	BCAR1	0	9	1	-3.16993
ENSG00000058866.14	DGKG	0	9	1	-3.16993
ENSG00000072133.10	RPS6KA6	0	9	1	-3.16993
ENSG00000077327.15	SPAG6	0	9	1	-3.16993
ENSG00000080573.6	COL5A3	0	9	1	-3.16993
ENSG00000081052.11	COL4A4	0	9	1	-3.16993
ENSG00000089199.9	CHGB	0	9	1	-3.16993
ENSG00000099957.16	P2RX6	0	9	1	-3.16993
ENSG00000099994.10	SUSD2	0	9	1	-3.16993
ENSG00000100196.10	KDELR3	0	9	1	-3.16993
ENSG00000102001.12	CACNA1F	0	9	1	-3.16993
ENSG00000102854.14	MSLN	0	9	1	-3.16993
ENSG00000103852.12	TTC23	0	9	1	-3.16993
ENSG00000104899.5	AMH	0	9	1	-3.16993
ENSG00000105388.15	CEACAM5	0	9	1	-3.16993
ENSG00000107282.7	APBA1	0	9	1	-3.16993
ENSG00000111328.6	CDK2AP1	0	9	1	-3.16993
ENSG00000111704.10	NANOG	0	9	1	-3.16993
ENSG00000111834.12	RSPH4A	0	9	1	-3.16993
ENSG00000111886.10	GABRR2	0	9	1	-3.16993
ENSG00000113389.15	NPR3	0	9	1	-3.16993
ENSG00000113924.11	HGD	0	9	1	-3.16993
ENSG00000115596.3	WNT6	0	9	1	-3.16993
ENSG00000116329.10	OPRD1	0	9	1	-3.16993
ENSG00000116833.13	NR5A2	0	9	1	-3.16993
ENSG00000121211.7	MND1	0	9	1	-3.16993
ENSG00000121743.3	GJA3	0	9	1	-3.16993
ENSG00000121904.17	CSMD2	0	9	1	-3.16993
ENSG00000124102.4	PI3	0	9	1	-3.16993
ENSG00000124564.17	SLC17A3	0	9	1	-3.16993
ENSG00000128512.19	DOCK4	0	9	1	-3.16993
ENSG00000129028.8	THAP10	0	9	1	-3.16993
ENSG00000129451.11	KLK10	0	9	1	-3.16993
ENSG00000130635.15	COL5A1	0	9	1	-3.16993
ENSG00000131914.10	LIN28A	0	9	1	-3.16993
ENSG00000134668.12	SPOCD1	0	9	1	-3.16993
ENSG00000136960.12	ENPP2	0	9	1	-3.16993
ENSG00000137673.8	MMP7	0	9	1	-3.16993
ENSG00000137819.13	PAQR5	0	9	1	-3.16993
ENSG00000137843.11	PAK6	0	9	1	-3.16993
ENSG00000141497.13	ZMYND15	0	9	1	-3.16993
ENSG00000143869.6	GDF7	0	9	1	-3.16993
ENSG00000144596.11	GRIP2	0	9	1	-3.16993
ENSG00000150873.11	C2orf50	0	9	1	-3.16993
ENSG00000151320.10	AKAP6	0	9	1	-3.16993
ENSG00000152128.13	TMEM163	0	9	1	-3.16993
ENSG00000154133.14	ROBO4	0	9	1	-3.16993
ENSG00000154734.14	ADAMTS1	0	9	1	-3.16993
ENSG00000155761.13	SPAG17	0	9	1	-3.16993
ENSG00000161958.10	FGF11	0	9	1	-3.16993
ENSG00000162039.14	MEIOB	0	9	1	-3.16993
ENSG00000162399.6	BSND	0	9	1	-3.16993
ENSG00000162438.11	CTRC	0	9	1	-3.16993
ENSG00000162526.6	TSSK3	0	9	1	-3.16993
ENSG00000162989.4	KCNJ3	0	9	1	-3.16993
ENSG00000163393.12	SLC22A15	0	9	1	-3.16993
ENSG00000163958.13	ZDHHC19	0	9	1	-3.16993
ENSG00000164023.14	SGMS2	0	9	1	-3.16993
ENSG00000164411.10	GJB7	0	9	1	-3.16993
ENSG00000165730.14	STOX1	0	9	1	-3.16993
ENSG00000165810.16	BTNL9	0	9	1	-3.16993
ENSG00000165828.13	PRAP1	0	9	1	-3.16993
ENSG00000165874.12	FAM35BP	0	9	1	-3.16993
ENSG00000166359.10	WDR88	0	9	1	-3.16993
ENSG00000166535.19	A2ML1	0	9	1	-3.16993
ENSG00000166596.14	CFAP52	0	9	1	-3.16993
ENSG00000167693.16	NXN	0	9	1	-3.16993
ENSG00000169184.5	MN1	0	9	1	-3.16993
ENSG00000169247.11	SH3TC2	0	9	1	-3.16993
ENSG00000170819.4	BFSP2	0	9	1	-3.16993
ENSG00000170837.2	GPR27	0	9	1	-3.16993
ENSG00000171124.12	FUT3	0	9	1	-3.16993
ENSG00000171659.13	GPR34	0	9	1	-3.16993
ENSG00000172037.13	LAMB2	0	9	1	-3.16993
ENSG00000173421.16	CCDC36	0	9	1	-3.16993
ENSG00000173930.8	SLCO4C1	0	9	1	-3.16993
ENSG00000175518.6	UBQLNL	0	9	1	-3.16993
ENSG00000176720.4	BOK	0	9	1	-3.16993
ENSG00000177452.7	RP4-597J3.1	0	9	1	-3.16993
ENSG00000177483.11	RBM44	0	9	1	-3.16993
ENSG00000177599.12	ZNF491	0	9	1	-3.16993
ENSG00000178297.12	TMPRSS9	0	9	1	-3.16993
ENSG00000178752.15	FAM132B	0	9	1	-3.16993
ENSG00000179921.14	GPBAR1	0	9	1	-3.16993
ENSG00000180210.14	F2	0	9	1	-3.16993
ENSG00000180871.7	CXCR2	0	9	1	-3.16993
ENSG00000181322.13	NME9	0	9	1	-3.16993
ENSG00000182111.8	ZNF716	0	9	1	-3.16993
ENSG00000182873.5	RP11-181G12.2	0	9	1	-3.16993
ENSG00000182890.4	GLUD2	0	9	1	-3.16993
ENSG00000183022.5	TPM3P8	0	9	1	-3.16993
ENSG00000183160.8	TMEM119	0	9	1	-3.16993
ENSG00000183166.10	CALN1	0	9	1	-3.16993
ENSG00000183336.8	BOLA2	0	9	1	-3.16993
ENSG00000183578.5	TNFAIP8L3	0	9	1	-3.16993
ENSG00000183773.15	AIFM3	0	9	1	-3.16993
ENSG00000184502.3	GAST	0	9	1	-3.16993
ENSG00000184619.3	KRBA2	0	9	1	-3.16993
ENSG00000186642.15	PDE2A	0	9	1	-3.16993
ENSG00000186871.6	ERCC6L	0	9	1	-3.16993
ENSG00000187678.8	SPRY4	0	9	1	-3.16993
ENSG00000187870.7	RNFT1P3	0	9	1	-3.16993
ENSG00000188277.9	C15orf62	0	9	1	-3.16993
ENSG00000189068.9	VSTM1	0	9	1	-3.16993
ENSG00000189238.5	LINC00943	0	9	1	-3.16993
ENSG00000189367.14	KIAA0408	0	9	1	-3.16993
ENSG00000189401.2	OTUD6A	0	9	1	-3.16993
ENSG00000196092.12	PAX5	0	9	1	-3.16993
ENSG00000196564.4	RP3-499B10.3	0	9	1	-3.16993
ENSG00000197191.4	CYSRT1	0	9	1	-3.16993
ENSG00000197251.3	LINC00336	0	9	1	-3.16993
ENSG00000197557.6	TTC30A	0	9	1	-3.16993
ENSG00000198626.15	RYR2	0	9	1	-3.16993
ENSG00000198722.13	UNC13B	0	9	1	-3.16993
ENSG00000198939.7	ZFP2	0	9	1	-3.16993
ENSG00000199787.1	SNORA42	0	9	1	-3.16993
ENSG00000200175.1	RNU6-1309P	0	9	1	-3.16993
ENSG00000200201.1	Y_RNA	0	9	1	-3.16993
ENSG00000200231.1	RNU1-23P	0	9	1	-3.16993
ENSG00000200882.1	RNU6-681P	0	9	1	-3.16993
ENSG00000200985.1	RNA5SP493	0	9	1	-3.16993
ENSG00000201227.1	RNA5-8SP3	0	9	1	-3.16993
ENSG00000203280.4	CTA-221G9.12	0	9	1	-3.16993
ENSG00000203362.2	RP3-337H4.8	0	9	1	-3.16993
ENSG00000203387.2	AC074019.2	0	9	1	-3.16993
ENSG00000203593.3	RP5-1096D14.6	0	9	1	-3.16993
ENSG00000203734.11	ECT2L	0	9	1	-3.16993
ENSG00000204188.7	GGNBP1	0	9	1	-3.16993
ENSG00000205746.9	RP11-1212A22.1	0	9	1	-3.16993
ENSG00000206652.1	RNU1-1	0	9	1	-3.16993
ENSG00000206949.1	RNU6-1324P	0	9	1	-3.16993
ENSG00000206980.1	RNU6-662P	0	9	1	-3.16993
ENSG00000207181.1	SNORA14B	0	9	1	-3.16993
ENSG00000207217.1	SNORA42	0	9	1	-3.16993
ENSG00000207369.1	RNU6-665P	0	9	1	-3.16993
ENSG00000207392.1	SNORA20	0	9	1	-3.16993
ENSG00000207484.1	Y_RNA	0	9	1	-3.16993
ENSG00000207605.2	MIR191	0	9	1	-3.16993
ENSG00000211666.2	IGLV2-14	0	9	1	-3.16993
ENSG00000211798.3	TRAV18	0	9	1	-3.16993
ENSG00000211879.1	TRAJ10	0	9	1	-3.16993
ENSG00000211883.1	TRAJ6	0	9	1	-3.16993
ENSG00000211886.1	TRAJ3	0	9	1	-3.16993
ENSG00000213005.3	PTTG3P	0	9	1	-3.16993
ENSG00000213077.5	FAM106A	0	9	1	-3.16993
ENSG00000213188.3	YBX1P4	0	9	1	-3.16993
ENSG00000213333.3	NPM1P50	0	9	1	-3.16993
ENSG00000213574.2	LDHAP5	0	9	1	-3.16993
ENSG00000213640.3	EEF1DP4	0	9	1	-3.16993
ENSG00000213985.4	AC078899.1	0	9	1	-3.16993
ENSG00000215093.3	EEF1A1P29	0	9	1	-3.16993
ENSG00000216285.5	RP11-490H24.5	0	9	1	-3.16993
ENSG00000219135.1	RPL23AP48	0	9	1	-3.16993
ENSG00000220110.1	RP1-6P5.2	0	9	1	-3.16993
ENSG00000221094.1	AL671972.1	0	9	1	-3.16993
ENSG00000221333.1	MIR548K	0	9	1	-3.16993
ENSG00000221886.3	ZBED8	0	9	1	-3.16993
ENSG00000222276.1	RNU2-33P	0	9	1	-3.16993
ENSG00000222649.1	Y_RNA	0	9	1	-3.16993
ENSG00000223864.1	NPM1P19	0	9	1	-3.16993
ENSG00000224081.8	LINC01057	0	9	1	-3.16993
ENSG00000224215.1	RP11-371A19.2	0	9	1	-3.16993
ENSG00000224652.1	LINC00885	0	9	1	-3.16993
ENSG00000224666.3	RP1-50J22.4	0	9	1	-3.16993
ENSG00000224721.1	AC007182.6	0	9	1	-3.16993
ENSG00000224764.1	RP11-54O15.3	0	9	1	-3.16993
ENSG00000225062.1	CATIP-AS1	0	9	1	-3.16993
ENSG00000225110.2	LL0XNC01-16G2.1	0	9	1	-3.16993
ENSG00000225177.5	RP11-390P2.4	0	9	1	-3.16993
ENSG00000225185.3	RP11-481K9.4	0	9	1	-3.16993
ENSG00000226161.1	EIF4A1P5	0	9	1	-3.16993
ENSG00000226318.1	RP11-474D14.2	0	9	1	-3.16993
ENSG00000226501.2	USF1P1	0	9	1	-3.16993
ENSG00000226918.1	AC010086.1	0	9	1	-3.16993
ENSG00000227358.1	RP11-180I4.1	0	9	1	-3.16993
ENSG00000227630.2	LINC01132	0	9	1	-3.16993
ENSG00000227645.2	RPL7P54	0	9	1	-3.16993
ENSG00000227695.5	DNMBP-AS1	0	9	1	-3.16993
ENSG00000228113.7	AC003991.3	0	9	1	-3.16993
ENSG00000228601.1	RPL39P	0	9	1	-3.16993
ENSG00000228686.2	RP11-492I21.1	0	9	1	-3.16993
ENSG00000228737.2	AC008781.7	0	9	1	-3.16993
ENSG00000229798.1	KRT18P26	0	9	1	-3.16993
ENSG00000229808.1	RP11-456P18.2	0	9	1	-3.16993
ENSG00000229930.1	RP11-504P24.5	0	9	1	-3.16993
ENSG00000230194.1	AC000081.2	0	9	1	-3.16993
ENSG00000230337.1	RP4-635E18.6	0	9	1	-3.16993
ENSG00000230750.1	SDAD1P2	0	9	1	-3.16993
ENSG00000230937.9	MIR205HG	0	9	1	-3.16993
ENSG00000231029.2	RP3-455J7.3	0	9	1	-3.16993
ENSG00000231125.2	AF129075.5	0	9	1	-3.16993
ENSG00000231449.1	AC097359.2	0	9	1	-3.16993
ENSG00000231485.1	RP4-535B20.1	0	9	1	-3.16993
ENSG00000231724.1	RP11-573D15.3	0	9	1	-3.16993
ENSG00000232482.2	RP4-654C18.1	0	9	1	-3.16993
ENSG00000232499.2	RP11-512F24.1	0	9	1	-3.16993
ENSG00000232527.7	RP11-14N7.2	0	9	1	-3.16993
ENSG00000232684.1	ATP11A-AS1	0	9	1	-3.16993
ENSG00000233020.1	RP11-42O15.2	0	9	1	-3.16993
ENSG00000233206.1	RPS3AP1	0	9	1	-3.16993
ENSG00000233327.10	USP32P2	0	9	1	-3.16993
ENSG00000233459.1	AC125238.2	0	9	1	-3.16993
ENSG00000233522.1	FAM224A	0	9	1	-3.16993
ENSG00000233782.1	ZNF90P3	0	9	1	-3.16993
ENSG00000234107.1	TPT1P1	0	9	1	-3.16993
ENSG00000234208.1	CTA-256D12.11	0	9	1	-3.16993
ENSG00000234377.7	RNF219-AS1	0	9	1	-3.16993
ENSG00000234485.5	OR7E46P	0	9	1	-3.16993
ENSG00000234500.1	GS1-124K5.10	0	9	1	-3.16993
ENSG00000234559.1	AC079776.4	0	9	1	-3.16993
ENSG00000234807.5	LINC01135	0	9	1	-3.16993
ENSG00000235192.1	AC009495.2	0	9	1	-3.16993
ENSG00000235332.2	RPSAP76	0	9	1	-3.16993
ENSG00000235440.1	RP11-214J9.1	0	9	1	-3.16993
ENSG00000235501.5	RP4-639F20.1	0	9	1	-3.16993
ENSG00000235535.7	RP11-532N4.2	0	9	1	-3.16993
ENSG00000235609.7	AF127936.9	0	9	1	-3.16993
ENSG00000235790.7	RP11-73M7.6	0	9	1	-3.16993
ENSG00000235885.7	AC023115.2	0	9	1	-3.16993
ENSG00000236044.1	FABP5P2	0	9	1	-3.16993
ENSG00000236263.1	RP11-263K19.6	0	9	1	-3.16993
ENSG00000236285.1	NPM1P8	0	9	1	-3.16993
ENSG00000236297.1	RP11-175P19.2	0	9	1	-3.16993
ENSG00000236783.1	RPS15AP27	0	9	1	-3.16993
ENSG00000237158.1	RP11-472F14.4	0	9	1	-3.16993
ENSG00000237279.2	RP4-631H13.5	0	9	1	-3.16993
ENSG00000237347.2	AC004461.4	0	9	1	-3.16993
ENSG00000237409.2	RP11-226L15.1	0	9	1	-3.16993
ENSG00000237632.3	S100A11P1	0	9	1	-3.16993
ENSG00000237638.1	AC007386.2	0	9	1	-3.16993
ENSG00000237701.1	ATP5JP1	0	9	1	-3.16993
ENSG00000237766.2	GGTA2P	0	9	1	-3.16993
ENSG00000237952.1	RPL7AP73	0	9	1	-3.16993
ENSG00000237984.3	PTENP1	0	9	1	-3.16993
ENSG00000238183.2	RPS27P5	0	9	1	-3.16993
ENSG00000238228.1	OR7E7P	0	9	1	-3.16993
ENSG00000238716.1	AL031905.1	0	9	1	-3.16993
ENSG00000238825.1	RNU1-13P	0	9	1	-3.16993
ENSG00000239323.1	CTD-2213F21.1	0	9	1	-3.16993
ENSG00000239627.3	RPL12P20	0	9	1	-3.16993
ENSG00000239880.1	RP11-420J11.1	0	9	1	-3.16993
ENSG00000240207.6	RP11-379F4.4	0	9	1	-3.16993
ENSG00000240519.1	RP11-384C12.1	0	9	1	-3.16993
ENSG00000240893.1	RP11-572C15.5	0	9	1	-3.16993
ENSG00000241155.1	ARHGAP31-AS1	0	9	1	-3.16993
ENSG00000241423.2	RPL21P103	0	9	1	-3.16993
ENSG00000241487.3	RN7SL586P	0	9	1	-3.16993
ENSG00000241781.2	AL161626.1	0	9	1	-3.16993
ENSG00000241890.1	RPL13P4	0	9	1	-3.16993
ENSG00000242337.5	TFP1	0	9	1	-3.16993
ENSG00000242999.3	RN7SL239P	0	9	1	-3.16993
ENSG00000243440.6	AF165138.7	0	9	1	-3.16993
ENSG00000243672.1	RPS3AP40	0	9	1	-3.16993
ENSG00000243697.1	RP11-463O9.1	0	9	1	-3.16993
ENSG00000243910.7	TUBA4B	0	9	1	-3.16993
ENSG00000244002.1	RPSAP39	0	9	1	-3.16993
ENSG00000244283.1	RPL23AP73	0	9	1	-3.16993
ENSG00000244332.1	RP11-119K6.6	0	9	1	-3.16993
ENSG00000244451.1	RPL34P21	0	9	1	-3.16993
ENSG00000244617.2	ASPRV1	0	9	1	-3.16993
ENSG00000244676.5	AL109761.5	0	9	1	-3.16993
ENSG00000245322.6	RP11-15B17.1	0	9	1	-3.16993
ENSG00000246627.6	CACNA1C-AS1	0	9	1	-3.16993
ENSG00000247033.1	RP11-252E2.1	0	9	1	-3.16993
ENSG00000248279.5	CTD-2218G20.2	0	9	1	-3.16993
ENSG00000248288.1	CTD-2194F4.2	0	9	1	-3.16993
ENSG00000248319.1	RP11-205M3.3	0	9	1	-3.16993
ENSG00000248664.1	CTC-498J12.3	0	9	1	-3.16993
ENSG00000248697.1	TOX4P1	0	9	1	-3.16993
ENSG00000249193.1	HSPD1P5	0	9	1	-3.16993
ENSG00000250120.6	PCDHA10	0	9	1	-3.16993
ENSG00000250144.1	RP11-553P9.1	0	9	1	-3.16993
ENSG00000250227.1	TRIM60P14	0	9	1	-3.16993
ENSG00000251405.2	CTB-109A12.1	0	9	1	-3.16993
ENSG00000251408.1	RP11-586D19.2	0	9	1	-3.16993
ENSG00000251453.1	HAUS1P1	0	9	1	-3.16993
ENSG00000251667.1	BRCC3P1	0	9	1	-3.16993
ENSG00000251839.1	RNU7-12P	0	9	1	-3.16993
ENSG00000251986.1	Y_RNA	0	9	1	-3.16993
ENSG00000251988.1	RNU4ATAC18P	0	9	1	-3.16993
ENSG00000252220.1	RNU6-977P	0	9	1	-3.16993
ENSG00000252481.1	SCARNA13	0	9	1	-3.16993
ENSG00000252615.1	Y_RNA	0	9	1	-3.16993
ENSG00000252821.1	RNU6-388P	0	9	1	-3.16993
ENSG00000253384.1	CTD-2547L16.3	0	9	1	-3.16993
ENSG00000253426.5	RP11-10A14.4	0	9	1	-3.16993
ENSG00000253621.1	RPSAP74	0	9	1	-3.16993
ENSG00000253991.1	KB-1562D12.2	0	9	1	-3.16993
ENSG00000254112.1	KB-1205A7.1	0	9	1	-3.16993
ENSG00000254521.6	SIGLEC12	0	9	1	-3.16993
ENSG00000254649.1	RP11-452H21.2	0	9	1	-3.16993
ENSG00000254694.1	RP11-50B3.4	0	9	1	-3.16993
ENSG00000255051.1	BCAS2P1	0	9	1	-3.16993
ENSG00000255213.1	NPM1P35	0	9	1	-3.16993
ENSG00000255458.5	RP11-539G18.3	0	9	1	-3.16993
ENSG00000255479.1	RP11-672A2.6	0	9	1	-3.16993
ENSG00000256552.2	RP11-113C12.4	0	9	1	-3.16993
ENSG00000256981.1	TAS2R18	0	9	1	-3.16993
ENSG00000256982.1	CTD-2555A7.2	0	9	1	-3.16993
ENSG00000257270.1	RP11-521B24.5	0	9	1	-3.16993
ENSG00000257489.6	RP11-175P13.3	0	9	1	-3.16993
ENSG00000257596.1	RP11-968A15.2	0	9	1	-3.16993
ENSG00000257715.1	RP11-256L6.2	0	9	1	-3.16993
ENSG00000258282.2	BTF3P2	0	9	1	-3.16993
ENSG00000258458.5	CTD-2555K7.2	0	9	1	-3.16993
ENSG00000258526.5	RP11-111A21.1	0	9	1	-3.16993
ENSG00000258741.3	RP11-386M24.4	0	9	1	-3.16993
ENSG00000258908.1	RP11-203M5.8	0	9	1	-3.16993
ENSG00000259185.1	RP11-56B16.4	0	9	1	-3.16993
ENSG00000259230.1	CTD-2555C10.3	0	9	1	-3.16993
ENSG00000259536.5	RP11-111A22.1	0	9	1	-3.16993
ENSG00000259779.1	RP11-231E4.2	0	9	1	-3.16993
ENSG00000259940.2	CTD-3203P2.1	0	9	1	-3.16993
ENSG00000260011.2	RP13-20L14.1	0	9	1	-3.16993
ENSG00000260251.1	RP11-46D6.4	0	9	1	-3.16993
ENSG00000260350.1	RP11-152P23.2	0	9	1	-3.16993
ENSG00000260675.1	CTD-2576D5.3	0	9	1	-3.16993
ENSG00000260814.2	RP11-107F6.3	0	9	1	-3.16993
ENSG00000260918.1	RP11-731J8.2	0	9	1	-3.16993
ENSG00000260927.1	RP11-459F6.3	0	9	1	-3.16993
ENSG00000261105.5	LMO7-AS1	0	9	1	-3.16993
ENSG00000261286.1	RP11-517C16.2	0	9	1	-3.16993
ENSG00000261476.1	RP11-77K12.3	0	9	1	-3.16993
ENSG00000261527.1	RP11-343C2.10	0	9	1	-3.16993
ENSG00000261553.5	RP11-29G8.3	0	9	1	-3.16993
ENSG00000261630.1	RP11-357N13.3	0	9	1	-3.16993
ENSG00000261687.1	RP11-473C18.3	0	9	1	-3.16993
ENSG00000261736.1	AC002551.1	0	9	1	-3.16993
ENSG00000261758.1	RP11-102M11.2	0	9	1	-3.16993
ENSG00000261888.1	AC144831.1	0	9	1	-3.16993
ENSG00000262298.1	RP5-1107A17.3	0	9	1	-3.16993
ENSG00000262651.1	RP11-164N20.2	0	9	1	-3.16993
ENSG00000262732.1	CTD-2135D7.2	0	9	1	-3.16993
ENSG00000263105.1	RP11-95P2.3	0	9	1	-3.16993
ENSG00000263120.1	RP5-1107A17.4	0	9	1	-3.16993
ENSG00000263759.1	AC122714.1	0	9	1	-3.16993
ENSG00000263946.1	RP11-434D2.11	0	9	1	-3.16993
ENSG00000263969.2	RN7SL678P	0	9	1	-3.16993
ENSG00000265062.1	AL133228.1	0	9	1	-3.16993
ENSG00000265154.1	MIR151B	0	9	1	-3.16993
ENSG00000265186.1	AC068706.2	0	9	1	-3.16993
ENSG00000265524.1	AC134300.1	0	9	1	-3.16993
ENSG00000265784.1	RP1-56K13.3	0	9	1	-3.16993
ENSG00000266192.2	MIR1260B	0	9	1	-3.16993
ENSG00000266467.2	RN7SL220P	0	9	1	-3.16993
ENSG00000266498.1	RP11-45M22.5	0	9	1	-3.16993
ENSG00000266751.1	MIR3661	0	9	1	-3.16993
ENSG00000266900.1	RP11-173A16.2	0	9	1	-3.16993
ENSG00000267231.1	AC005786.5	0	9	1	-3.16993
ENSG00000267323.1	SLC25A1P5	0	9	1	-3.16993
ENSG00000267414.1	RP11-456K23.1	0	9	1	-3.16993
ENSG00000267669.1	RP11-824M15.3	0	9	1	-3.16993
ENSG00000267707.2	RP11-95O2.5	0	9	1	-3.16993
ENSG00000267868.1	RP11-120K24.3	0	9	1	-3.16993
ENSG00000268036.1	AC007228.8	0	9	1	-3.16993
ENSG00000268041.1	CTD-2575K13.6	0	9	1	-3.16993
ENSG00000268117.1	VN1R84P	0	9	1	-3.16993
ENSG00000268601.1	AC115522.3	0	9	1	-3.16993
ENSG00000268635.2	RP11-739B23.1	0	9	1	-3.16993
ENSG00000269103.2	Metazoa_SRP	0	9	1	-3.16993
ENSG00000269397.1	CTB-92J24.2	0	9	1	-3.16993
ENSG00000269802.1	CTB-180A7.3	0	9	1	-3.16993
ENSG00000270061.1	RP11-214K3.19	0	9	1	-3.16993
ENSG00000270177.1	CTD-2410N18.3	0	9	1	-3.16993
ENSG00000271283.1	CTC-412M14.6	0	9	1	-3.16993
ENSG00000271774.1	RP4-678D15.1	0	9	1	-3.16993
ENSG00000271959.1	CTD-3064M3.7	0	9	1	-3.16993
ENSG00000271966.1	RP11-7F18.2	0	9	1	-3.16993
ENSG00000272264.1	RP11-92K15.3	0	9	1	-3.16993
ENSG00000272486.1	RP11-532M24.1	0	9	1	-3.16993
ENSG00000272721.5	RP11-778D9.12	0	9	1	-3.16993
ENSG00000272899.2	RP11-309L24.4	0	9	1	-3.16993
ENSG00000272912.1	RP11-724N1.1	0	9	1	-3.16993
ENSG00000272914.1	RP11-330O11.3	0	9	1	-3.16993
ENSG00000272948.2	AP001412.1	0	9	1	-3.16993
ENSG00000273000.5	KB-1572G7.2	0	9	1	-3.16993
ENSG00000273073.1	RP11-109E12.1	0	9	1	-3.16993
ENSG00000273136.5	NBPF26	0	9	1	-3.16993
ENSG00000273165.1	RP11-1057B6.1	0	9	1	-3.16993
ENSG00000273196.1	RP11-717A5.2	0	9	1	-3.16993
ENSG00000273262.1	RP11-18I14.11	0	9	1	-3.16993
ENSG00000273289.1	RP6-109B7.5	0	9	1	-3.16993
ENSG00000273450.1	RP11-76P2.4	0	9	1	-3.16993
ENSG00000273552.1	RP11-87C7.3	0	9	1	-3.16993
ENSG00000273972.1	CTD-2306A12.1	0	9	1	-3.16993
ENSG00000274159.1	AL133243.3	0	9	1	-3.16993
ENSG00000274270.1	RP11-34F20.7	0	9	1	-3.16993
ENSG00000274272.1	RP11-44M6.7	0	9	1	-3.16993
ENSG00000274281.1	RP11-326N17.2	0	9	1	-3.16993
ENSG00000274308.1	RP11-19G24.1	0	9	1	-3.16993
ENSG00000275092.1	LA16c-329F2.2	0	9	1	-3.16993
ENSG00000275389.1	RP11-214K3.24	0	9	1	-3.16993
ENSG00000275488.1	RP11-793H13.12	0	9	1	-3.16993
ENSG00000275557.1	RP11-353N4.6	0	9	1	-3.16993
ENSG00000275788.1	Metazoa_SRP	0	9	1	-3.16993
ENSG00000276571.1	AC002550.6	0	9	1	-3.16993
ENSG00000276727.1	RP11-123K3.9	0	9	1	-3.16993
ENSG00000276957.1	RP11-29B2.6	0	9	1	-3.16993
ENSG00000276980.1	CTD-3128G10.7	0	9	1	-3.16993
ENSG00000276995.1	RP11-321A17.6	0	9	1	-3.16993
ENSG00000277605.1	Metazoa_SRP	0	9	1	-3.16993
ENSG00000277645.1	AF111168.1	0	9	1	-3.16993
ENSG00000277934.2	MIR29A	0	9	1	-3.16993
ENSG00000278983.1	RP11-426J5.3	0	9	1	-3.16993
ENSG00000278985.1	RP11-303E16.9	0	9	1	-3.16993
ENSG00000279033.1	RP11-500C12.1	0	9	1	-3.16993
ENSG00000279179.1	RP11-131M11.3	0	9	1	-3.16993
ENSG00000279513.1	RP4-675C20.4	0	9	1	-3.16993
ENSG00000279613.1	RP13-638C3.5	0	9	1	-3.16993
ENSG00000279722.1	RP11-44F14.6	0	9	1	-3.16993
ENSG00000279727.1	RP11-640L9.1	0	9	1	-3.16993
ENSG00000279742.1	RP11-700A24.1	0	9	1	-3.16993
ENSG00000280022.1	RP11-707O23.1	0	9	1	-3.16993
ENSG00000280038.1	DNM1P41	0	9	1	-3.16993
ENSG00000280129.1	RP11-298I3.3	0	9	1	-3.16993
ENSG00000280426.1	RP11-837J7.3	0	9	1	-3.16993
ENSG00000281205.1	LINC00950	0	9	1	-3.16993
ENSG00000281662.1	Metazoa_SRP	0	9	1	-3.16993
ENSG00000281884.1	Metazoa_SRP	0	9	1	-3.16993
ENSG00000282133.1	TRBJ1-3	0	9	1	-3.16993
ENSG00000282308.1	DPRXP3	0	9	1	-3.16993
ENSG00000282917.1	RP11-121C2.3	0	9	1	-3.16993
ENSG00000168060.14	NAALADL1	1	523	1	-3.17171
ENSG00000215190.8	LINC00680	1	542	1	-3.22319
ENSG00000010610.9	CD4	2	1099	1	-3.24302
ENSG00000037757.13	MRI1	1	551	1	-3.24695
ENSG00000139437.17	TCHP	1	566	1	-3.2857
ENSG00000108773.10	KAT2A	1	571	1	-3.29839
ENSG00000272256.1	RP11-489E7.4	1	579	1	-3.31846
ENSG00000014914.19	MTMR11	0	10	1	-3.32193
ENSG00000026559.13	KCNG1	0	10	1	-3.32193
ENSG00000038427.15	VCAN	0	10	1	-3.32193
ENSG00000067177.14	PHKA1	0	10	1	-3.32193
ENSG00000083067.22	TRPM3	0	10	1	-3.32193
ENSG00000091262.14	ABCC6	0	10	1	-3.32193
ENSG00000091428.17	RAPGEF4	0	10	1	-3.32193
ENSG00000092068.18	SLC7A8	0	10	1	-3.32193
ENSG00000100228.12	RAB36	0	10	1	-3.32193
ENSG00000100302.6	RASD2	0	10	1	-3.32193
ENSG00000102024.17	PLS3	0	10	1	-3.32193
ENSG00000102384.13	CENPI	0	10	1	-3.32193
ENSG00000102996.4	MMP15	0	10	1	-3.32193
ENSG00000103056.11	SMPD3	0	10	1	-3.32193
ENSG00000106034.17	CPED1	0	10	1	-3.32193
ENSG00000106772.17	PRUNE2	0	10	1	-3.32193
ENSG00000110195.11	FOLR1	0	10	1	-3.32193
ENSG00000111339.10	ART4	0	10	1	-3.32193
ENSG00000112530.11	PACRG	0	10	1	-3.32193
ENSG00000114757.18	PEX5L	0	10	1	-3.32193
ENSG00000119698.11	PPP4R4	0	10	1	-3.32193
ENSG00000122574.10	WIPF3	0	10	1	-3.32193
ENSG00000124215.16	CDH26	0	10	1	-3.32193
ENSG00000125551.18	PLGLB2	0	10	1	-3.32193
ENSG00000128268.11	MGAT3	0	10	1	-3.32193
ENSG00000128271.20	ADORA2A	0	10	1	-3.32193
ENSG00000128298.16	BAIAP2L2	0	10	1	-3.32193
ENSG00000129596.4	CDO1	0	10	1	-3.32193
ENSG00000130413.15	STK33	0	10	1	-3.32193
ENSG00000130584.10	ZBTB46	0	10	1	-3.32193
ENSG00000130829.17	DUSP9	0	10	1	-3.32193
ENSG00000132821.11	VSTM2L	0	10	1	-3.32193
ENSG00000133019.11	CHRM3	0	10	1	-3.32193
ENSG00000134253.9	TRIM45	0	10	1	-3.32193
ENSG00000134716.9	CYP2J2	0	10	1	-3.32193
ENSG00000135549.14	PKIB	0	10	1	-3.32193
ENSG00000136158.10	SPRY2	0	10	1	-3.32193
ENSG00000137460.8	FHDC1	0	10	1	-3.32193
ENSG00000137821.11	LRRC49	0	10	1	-3.32193
ENSG00000137825.10	ITPKA	0	10	1	-3.32193
ENSG00000137962.12	ARHGAP29	0	10	1	-3.32193
ENSG00000139835.13	GRTP1	0	10	1	-3.32193
ENSG00000139908.14	TSSK4	0	10	1	-3.32193
ENSG00000141441.15	GAREM	0	10	1	-3.32193
ENSG00000143520.6	FLG2	0	10	1	-3.32193
ENSG00000143603.18	KCNN3	0	10	1	-3.32193
ENSG00000145920.14	CPLX2	0	10	1	-3.32193
ENSG00000146955.10	RAB19	0	10	1	-3.32193
ENSG00000147180.16	ZNF711	0	10	1	-3.32193
ENSG00000147257.13	GPC3	0	10	1	-3.32193
ENSG00000149656.8	LINC00266-1	0	10	1	-3.32193
ENSG00000151067.20	CACNA1C	0	10	1	-3.32193
ENSG00000152284.4	TCF7L1	0	10	1	-3.32193
ENSG00000152766.5	ANKRD22	0	10	1	-3.32193
ENSG00000154920.14	EME1	0	10	1	-3.32193
ENSG00000156218.12	ADAMTSL3	0	10	1	-3.32193
ENSG00000156413.13	FUT6	0	10	1	-3.32193
ENSG00000159915.12	ZNF233	0	10	1	-3.32193
ENSG00000161682.14	FAM171A2	0	10	1	-3.32193
ENSG00000163060.7	TEKT4	0	10	1	-3.32193
ENSG00000163430.9	FSTL1	0	10	1	-3.32193
ENSG00000163808.16	KIF15	0	10	1	-3.32193
ENSG00000163817.15	SLC6A20	0	10	1	-3.32193
ENSG00000164638.10	SLC29A4	0	10	1	-3.32193
ENSG00000164683.16	HEY1	0	10	1	-3.32193
ENSG00000164742.14	ADCY1	0	10	1	-3.32193
ENSG00000164764.10	SBSPON	0	10	1	-3.32193
ENSG00000164976.8	KIAA1161	0	10	1	-3.32193
ENSG00000165152.8	TMEM246	0	10	1	-3.32193
ENSG00000165192.13	ASB11	0	10	1	-3.32193
ENSG00000165496.4	RPL10L	0	10	1	-3.32193
ENSG00000166035.10	LIPC	0	10	1	-3.32193
ENSG00000167306.18	MYO5B	0	10	1	-3.32193
ENSG00000167751.12	KLK2	0	10	1	-3.32193
ENSG00000169169.14	CPT1C	0	10	1	-3.32193
ENSG00000172201.10	ID4	0	10	1	-3.32193
ENSG00000172380.5	GNG12	0	10	1	-3.32193
ENSG00000173698.17	ADGRG2	0	10	1	-3.32193
ENSG00000175426.10	PCSK1	0	10	1	-3.32193
ENSG00000178082.6	TWF1P1	0	10	1	-3.32193
ENSG00000178201.4	VN1R1	0	10	1	-3.32193
ENSG00000179133.11	C10orf67	0	10	1	-3.32193
ENSG00000179172.8	HNRNPCL1	0	10	1	-3.32193
ENSG00000180139.11	ACTA2-AS1	0	10	1	-3.32193
ENSG00000180264.10	ADGRD2	0	10	1	-3.32193
ENSG00000180592.16	SKIDA1	0	10	1	-3.32193
ENSG00000180712.3	RP11-290F5.2	0	10	1	-3.32193
ENSG00000181409.11	AATK	0	10	1	-3.32193
ENSG00000181790.10	ADGRB1	0	10	1	-3.32193
ENSG00000182057.4	OGFRP1	0	10	1	-3.32193
ENSG00000183496.5	MEX3B	0	10	1	-3.32193
ENSG00000184716.13	SERINC4	0	10	1	-3.32193
ENSG00000186074.18	CD300LF	0	10	1	-3.32193
ENSG00000186148.11	AC013271.3	0	10	1	-3.32193
ENSG00000187372.11	PCDHB13	0	10	1	-3.32193
ENSG00000188549.12	C15orf52	0	10	1	-3.32193
ENSG00000188818.12	ZDHHC11	0	10	1	-3.32193
ENSG00000189058.8	APOD	0	10	1	-3.32193
ENSG00000196366.3	C9orf163	0	10	1	-3.32193
ENSG00000196557.10	CACNA1H	0	10	1	-3.32193
ENSG00000196632.10	WNK3	0	10	1	-3.32193
ENSG00000197614.10	MFAP5	0	10	1	-3.32193
ENSG00000198003.11	CCDC151	0	10	1	-3.32193
ENSG00000198053.11	SIRPA	0	10	1	-3.32193
ENSG00000198353.7	HOXC4	0	10	1	-3.32193
ENSG00000199237.1	RNU6-834P	0	10	1	-3.32193
ENSG00000199832.1	Y_RNA	0	10	1	-3.32193
ENSG00000200785.1	SNORD8	0	10	1	-3.32193
ENSG00000200887.1	RNU6-598P	0	10	1	-3.32193
ENSG00000201109.1	RNA5SP245	0	10	1	-3.32193
ENSG00000201466.1	Y_RNA	0	10	1	-3.32193
ENSG00000201542.1	SNORA62	0	10	1	-3.32193
ENSG00000201882.1	snoU2-30	0	10	1	-3.32193
ENSG00000202239.1	RNU6-396P	0	10	1	-3.32193
ENSG00000203469.2	RP5-1113E3.3	0	10	1	-3.32193
ENSG00000203635.2	AC144450.2	0	10	1	-3.32193
ENSG00000203727.3	SAMD5	0	10	1	-3.32193
ENSG00000204584.1	RP11-304F15.3	0	10	1	-3.32193
ENSG00000204850.4	CTB-158D10.3	0	10	1	-3.32193
ENSG00000204851.6	PNMAL2	0	10	1	-3.32193
ENSG00000204990.3	RP5-842K16.1	0	10	1	-3.32193
ENSG00000205740.2	RP11-363N22.3	0	10	1	-3.32193
ENSG00000205922.4	ONECUT3	0	10	1	-3.32193
ENSG00000206228.4	HNRNPA1P4	0	10	1	-3.32193
ENSG00000206623.1	RNU6-979P	0	10	1	-3.32193
ENSG00000206992.1	RNU6-574P	0	10	1	-3.32193
ENSG00000207233.1	SNORA37	0	10	1	-3.32193
ENSG00000207296.1	RNU6-140P	0	10	1	-3.32193
ENSG00000207313.1	SNORA2B	0	10	1	-3.32193
ENSG00000211644.2	IGLV1-51	0	10	1	-3.32193
ENSG00000211728.2	TRBV5-6	0	10	1	-3.32193
ENSG00000211782.2	TRAV8-1	0	10	1	-3.32193
ENSG00000212316.1	RNU6-1228P	0	10	1	-3.32193
ENSG00000212348.1	RNU6-1300P	0	10	1	-3.32193
ENSG00000212517.1	SNORA26	0	10	1	-3.32193
ENSG00000212541.1	RNU6-510P	0	10	1	-3.32193
ENSG00000212710.4	CTAGE1	0	10	1	-3.32193
ENSG00000213089.4	PDCL3P5	0	10	1	-3.32193
ENSG00000213131.3	YWHAZP4	0	10	1	-3.32193
ENSG00000213212.3	NCLP1	0	10	1	-3.32193
ENSG00000213236.3	YWHAZP2	0	10	1	-3.32193
ENSG00000213290.4	PGK1P2	0	10	1	-3.32193
ENSG00000213394.3	RPSAP46	0	10	1	-3.32193
ENSG00000213478.2	CFL1P2	0	10	1	-3.32193
ENSG00000213653.4	RPL22P22	0	10	1	-3.32193
ENSG00000214278.4	CTD-2228K2.2	0	10	1	-3.32193
ENSG00000214491.8	SEC14L6	0	10	1	-3.32193
ENSG00000214835.3	RPL23AP6	0	10	1	-3.32193
ENSG00000215241.3	RP11-266K4.9	0	10	1	-3.32193
ENSG00000215771.2	LRRC37A14P	0	10	1	-3.32193
ENSG00000216977.1	RPL21P65	0	10	1	-3.32193
ENSG00000222894.1	AL662800.1	0	10	1	-3.32193
ENSG00000223262.1	RNA5SP492	0	10	1	-3.32193
ENSG00000223433.1	AC079767.3	0	10	1	-3.32193
ENSG00000223821.1	RP11-505P4.6	0	10	1	-3.32193
ENSG00000224074.3	LINC00691	0	10	1	-3.32193
ENSG00000224085.3	RPL23AP41	0	10	1	-3.32193
ENSG00000224152.1	AC009506.1	0	10	1	-3.32193
ENSG00000224159.1	HMGB1P9	0	10	1	-3.32193
ENSG00000224289.1	IFIT6P	0	10	1	-3.32193
ENSG00000224490.5	TTC21B-AS1	0	10	1	-3.32193
ENSG00000224557.7	HLA-DPB2	0	10	1	-3.32193
ENSG00000224616.1	RTCA-AS1	0	10	1	-3.32193
ENSG00000224722.3	RP11-255B23.1	0	10	1	-3.32193
ENSG00000224781.1	EIF4A2P4	0	10	1	-3.32193
ENSG00000224786.1	CETN4P	0	10	1	-3.32193
ENSG00000224829.3	TOMM20P1	0	10	1	-3.32193
ENSG00000224843.6	LINC00240	0	10	1	-3.32193
ENSG00000225302.2	RP11-539I5.1	0	10	1	-3.32193
ENSG00000225642.1	SNRPEP5	0	10	1	-3.32193
ENSG00000225756.1	DBH-AS1	0	10	1	-3.32193
ENSG00000226009.1	KCNIP2-AS1	0	10	1	-3.32193
ENSG00000226276.1	AC093382.1	0	10	1	-3.32193
ENSG00000226332.2	RP11-157P1.4	0	10	1	-3.32193
ENSG00000226674.8	TEX41	0	10	1	-3.32193
ENSG00000226706.1	RP11-426A6.5	0	10	1	-3.32193
ENSG00000227176.1	AC092641.2	0	10	1	-3.32193
ENSG00000227214.2	HCG15	0	10	1	-3.32193
ENSG00000227705.1	RP11-15M15.2	0	10	1	-3.32193
ENSG00000228397.2	RP1-224A6.3	0	10	1	-3.32193
ENSG00000228705.1	LINC00659	0	10	1	-3.32193
ENSG00000229423.2	RPL27AP8	0	10	1	-3.32193
ENSG00000229839.6	AC018462.2	0	10	1	-3.32193
ENSG00000229877.1	PAICSP5	0	10	1	-3.32193
ENSG00000229917.2	RPL7P46	0	10	1	-3.32193
ENSG00000230046.1	BIRC6-AS1	0	10	1	-3.32193
ENSG00000230753.5	ZNF341-AS1	0	10	1	-3.32193
ENSG00000231028.8	LINC00271	0	10	1	-3.32193
ENSG00000231050.1	RP1-140A9.1	0	10	1	-3.32193
ENSG00000231079.7	AC105402.4	0	10	1	-3.32193
ENSG00000231741.2	RP11-213G2.5	0	10	1	-3.32193
ENSG00000232486.1	RP11-18B3.2	0	10	1	-3.32193
ENSG00000232734.1	ATP5G1P7	0	10	1	-3.32193
ENSG00000233750.3	CICP27	0	10	1	-3.32193
ENSG00000233930.3	KRTAP5-AS1	0	10	1	-3.32193
ENSG00000234390.4	USP27X-AS1	0	10	1	-3.32193
ENSG00000234982.1	RP11-280O24.3	0	10	1	-3.32193
ENSG00000235016.1	SEMA3F-AS1	0	10	1	-3.32193
ENSG00000235467.1	RPL10AP5	0	10	1	-3.32193
ENSG00000235480.1	RP11-363D14.1	0	10	1	-3.32193
ENSG00000235749.2	RP11-634B7.4	0	10	1	-3.32193
ENSG00000236274.1	RP4-728D4.3	0	10	1	-3.32193
ENSG00000236806.1	RPL7AP15	0	10	1	-3.32193
ENSG00000236814.1	RP11-446E9.1	0	10	1	-3.32193
ENSG00000236833.1	AC024560.2	0	10	1	-3.32193
ENSG00000237176.4	RP11-813P10.2	0	10	1	-3.32193
ENSG00000237528.1	RP11-234P3.4	0	10	1	-3.32193
ENSG00000237846.1	RP11-216M21.1	0	10	1	-3.32193
ENSG00000237886.1	NALT1	0	10	1	-3.32193
ENSG00000238057.8	ZEB2-AS1	0	10	1	-3.32193
ENSG00000239861.1	RP11-690D19.1	0	10	1	-3.32193
ENSG00000240498.6	CDKN2B-AS1	0	10	1	-3.32193
ENSG00000240720.7	LRRD1	0	10	1	-3.32193
ENSG00000241246.3	RN7SL302P	0	10	1	-3.32193
ENSG00000241354.2	RP11-1042B17.2	0	10	1	-3.32193
ENSG00000241418.1	FAM195CP	0	10	1	-3.32193
ENSG00000241956.9	CTC-340A15.2	0	10	1	-3.32193
ENSG00000242282.6	AC108488.4	0	10	1	-3.32193
ENSG00000242767.1	ZBTB20-AS4	0	10	1	-3.32193
ENSG00000242798.1	RP11-506M12.1	0	10	1	-3.32193
ENSG00000243051.3	RN7SL269P	0	10	1	-3.32193
ENSG00000243095.1	RPL3P10	0	10	1	-3.32193
ENSG00000244055.1	AC007566.10	0	10	1	-3.32193
ENSG00000244151.1	RP11-148K1.12	0	10	1	-3.32193
ENSG00000244493.1	SLC9A9-AS2	0	10	1	-3.32193
ENSG00000245213.6	RP11-10K16.1	0	10	1	-3.32193
ENSG00000246375.2	RP11-10L7.1	0	10	1	-3.32193
ENSG00000247473.2	CARS-AS1	0	10	1	-3.32193
ENSG00000247675.6	LRP4-AS1	0	10	1	-3.32193
ENSG00000247970.2	RP11-543C4.1	0	10	1	-3.32193
ENSG00000248514.1	CTC-338M12.1	0	10	1	-3.32193
ENSG00000248668.2	OXCT1-AS1	0	10	1	-3.32193
ENSG00000249375.7	CASC11	0	10	1	-3.32193
ENSG00000249492.1	RP11-159F24.3	0	10	1	-3.32193
ENSG00000249614.1	RP11-703G6.1	0	10	1	-3.32193
ENSG00000250261.1	CCDC74BP1	0	10	1	-3.32193
ENSG00000250585.1	LINC00604	0	10	1	-3.32193
ENSG00000250714.3	RP11-1149O23.4	0	10	1	-3.32193
ENSG00000250764.1	CTD-2152M20.2	0	10	1	-3.32193
ENSG00000250999.1	RP11-1379J22.5	0	10	1	-3.32193
ENSG00000251118.1	CTC-505O3.1	0	10	1	-3.32193
ENSG00000251323.2	RP11-452H21.4	0	10	1	-3.32193
ENSG00000251432.6	RP11-420A23.1	0	10	1	-3.32193
ENSG00000251682.1	RP11-631M6.3	0	10	1	-3.32193
ENSG00000252147.1	RNY3P16	0	10	1	-3.32193
ENSG00000252230.1	SNORD111	0	10	1	-3.32193
ENSG00000253146.1	CIR1P1	0	10	1	-3.32193
ENSG00000253392.2	AC006277.2	0	10	1	-3.32193
ENSG00000253516.1	HMGB1P41	0	10	1	-3.32193
ENSG00000253720.1	RP11-473O4.3	0	10	1	-3.32193
ENSG00000253731.2	PCDHGA6	0	10	1	-3.32193
ENSG00000254449.1	SF3A3P2	0	10	1	-3.32193
ENSG00000254578.1	CTD-2517M22.16	0	10	1	-3.32193
ENSG00000254701.3	RP11-1415C14.4	0	10	1	-3.32193
ENSG00000254985.1	RSF1-IT2	0	10	1	-3.32193
ENSG00000256222.2	MTRNR2L3	0	10	1	-3.32193
ENSG00000257222.1	RP11-554E23.4	0	10	1	-3.32193
ENSG00000257802.1	RP11-2H8.4	0	10	1	-3.32193
ENSG00000258122.1	RP11-61A14.1	0	10	1	-3.32193
ENSG00000258525.1	RP11-829H16.3	0	10	1	-3.32193
ENSG00000258881.6	AC007040.11	0	10	1	-3.32193
ENSG00000258965.2	RP11-446P9.1	0	10	1	-3.32193
ENSG00000259088.1	CTD-2017C7.2	0	10	1	-3.32193
ENSG00000259113.1	RP11-406H23.2	0	10	1	-3.32193
ENSG00000259138.1	RP11-950C14.7	0	10	1	-3.32193
ENSG00000259622.1	RP11-597K23.1	0	10	1	-3.32193
ENSG00000260097.2	SPDYE6	0	10	1	-3.32193
ENSG00000260273.1	RP11-425D10.10	0	10	1	-3.32193
ENSG00000260317.1	RP11-48B3.4	0	10	1	-3.32193
ENSG00000260328.1	RP11-416I2.1	0	10	1	-3.32193
ENSG00000260459.2	FTLP14	0	10	1	-3.32193
ENSG00000260465.1	RP11-63M22.2	0	10	1	-3.32193
ENSG00000260641.1	RP11-1299A16.3	0	10	1	-3.32193
ENSG00000260744.1	RP11-329J18.3	0	10	1	-3.32193
ENSG00000261251.1	RP3-388M5.9	0	10	1	-3.32193
ENSG00000261408.5	TEN1-CDK3	0	10	1	-3.32193
ENSG00000261488.1	RP11-757F18.5	0	10	1	-3.32193
ENSG00000261573.1	RP11-553K8.5	0	10	1	-3.32193
ENSG00000262228.2	RP11-676J12.4	0	10	1	-3.32193
ENSG00000262495.1	RP11-46I8.1	0	10	1	-3.32193
ENSG00000263280.1	LA16c-325D7.2	0	10	1	-3.32193
ENSG00000264023.1	RP11-728E14.2	0	10	1	-3.32193
ENSG00000264217.2	RPL35AP25	0	10	1	-3.32193
ENSG00000264808.1	RP11-802D6.1	0	10	1	-3.32193
ENSG00000264885.1	RP11-815I9.4	0	10	1	-3.32193
ENSG00000265073.1	AC010761.6	0	10	1	-3.32193
ENSG00000265113.1	RP11-70O5.2	0	10	1	-3.32193
ENSG00000265442.1	MIR3941	0	10	1	-3.32193
ENSG00000265527.1	MIR5690	0	10	1	-3.32193
ENSG00000266075.2	RN7SL574P	0	10	1	-3.32193
ENSG00000266183.1	AL662800.2	0	10	1	-3.32193
ENSG00000266251.1	COX6CP3	0	10	1	-3.32193
ENSG00000266256.1	LINC00683	0	10	1	-3.32193
ENSG00000266397.1	RP11-737O24.1	0	10	1	-3.32193
ENSG00000266733.5	TBC1D29	0	10	1	-3.32193
ENSG00000266844.1	RP11-862L9.3	0	10	1	-3.32193
ENSG00000267114.1	CTB-129P6.11	0	10	1	-3.32193
ENSG00000267122.1	AC004490.1	0	10	1	-3.32193
ENSG00000267184.1	RP1-200G19.1	0	10	1	-3.32193
ENSG00000267244.5	CTB-31O20.4	0	10	1	-3.32193
ENSG00000267430.1	RP11-635N19.2	0	10	1	-3.32193
ENSG00000267552.6	CTD-2528L19.4	0	10	1	-3.32193
ENSG00000267665.1	RP11-13K12.2	0	10	1	-3.32193
ENSG00000267980.1	AC007292.6	0	10	1	-3.32193
ENSG00000268056.5	CTD-3032J10.2	0	10	1	-3.32193
ENSG00000268812.3	RP1-102K2.8	0	10	1	-3.32193
ENSG00000268886.1	CTD-3099C6.7	0	10	1	-3.32193
ENSG00000269296.1	AC005614.3	0	10	1	-3.32193
ENSG00000269836.1	CTD-3032J10.4	0	10	1	-3.32193
ENSG00000270100.1	RP11-130L8.1	0	10	1	-3.32193
ENSG00000270706.1	PRMT1P1	0	10	1	-3.32193
ENSG00000271392.1	RP1-161P9.5	0	10	1	-3.32193
ENSG00000271714.1	CTD-2377O17.1	0	10	1	-3.32193
ENSG00000271818.1	RN7SKP4	0	10	1	-3.32193
ENSG00000271958.1	RP11-617D20.2	0	10	1	-3.32193
ENSG00000272070.1	AC005618.6	0	10	1	-3.32193
ENSG00000272077.1	RP11-348P10.2	0	10	1	-3.32193
ENSG00000272129.1	RP11-250B2.6	0	10	1	-3.32193
ENSG00000272150.5	NBPF25P	0	10	1	-3.32193
ENSG00000272192.1	CTD-2532N20.1	0	10	1	-3.32193
ENSG00000272205.1	RP11-277B15.3	0	10	1	-3.32193
ENSG00000272343.1	RP11-140I16.3	0	10	1	-3.32193
ENSG00000272420.1	RP4-740C4.7	0	10	1	-3.32193
ENSG00000272430.1	RP11-38L15.8	0	10	1	-3.32193
ENSG00000272509.1	RP11-347C18.5	0	10	1	-3.32193
ENSG00000272656.1	RP11-219D15.3	0	10	1	-3.32193
ENSG00000273375.1	RP11-803P9.1	0	10	1	-3.32193
ENSG00000273432.1	RP5-1165K10.2	0	10	1	-3.32193
ENSG00000274031.1	RP11-413H22.3	0	10	1	-3.32193
ENSG00000274206.1	Metazoa_SRP	0	10	1	-3.32193
ENSG00000274686.1	Metazoa_SRP	0	10	1	-3.32193
ENSG00000274860.1	Metazoa_SRP	0	10	1	-3.32193
ENSG00000275131.1	CH17-472G23.4	0	10	1	-3.32193
ENSG00000275291.1	U1	0	10	1	-3.32193
ENSG00000275902.1	RP13-1032I1.11	0	10	1	-3.32193
ENSG00000276223.1	RP4-781B1.5	0	10	1	-3.32193
ENSG00000276916.1	RP11-230F18.6	0	10	1	-3.32193
ENSG00000276988.1	Metazoa_SRP	0	10	1	-3.32193
ENSG00000277481.1	PKD1L3	0	10	1	-3.32193
ENSG00000277855.1	RP11-154H23.4	0	10	1	-3.32193
ENSG00000278014.1	FP236240.2	0	10	1	-3.32193
ENSG00000278504.1	UPF3BP2	0	10	1	-3.32193
ENSG00000278513.1	RP11-123C21.3	0	10	1	-3.32193
ENSG00000278611.1	CTC-543D15.8	0	10	1	-3.32193
ENSG00000278673.1	AC136352.6	0	10	1	-3.32193
ENSG00000279160.1	RP11-387A1.6	0	10	1	-3.32193
ENSG00000279166.1	RP11-107E5.3	0	10	1	-3.32193
ENSG00000279212.1	RP13-16H11.8	0	10	1	-3.32193
ENSG00000279364.1	RP11-463I20.1	0	10	1	-3.32193
ENSG00000279392.1	RP11-665C16.9	0	10	1	-3.32193
ENSG00000279530.1	AC092881.1	0	10	1	-3.32193
ENSG00000279662.1	RP11-609N14.4	0	10	1	-3.32193
ENSG00000279672.1	CMB9-55F22.1	0	10	1	-3.32193
ENSG00000279716.1	AC006128.2	0	10	1	-3.32193
ENSG00000279879.1	RP11-1072C15.6	0	10	1	-3.32193
ENSG00000279968.1	GVQW2	0	10	1	-3.32193
ENSG00000280027.1	RP11-44F14.10	0	10	1	-3.32193
ENSG00000280355.1	RP11-119F19.5	0	10	1	-3.32193
ENSG00000280673.1	AC143336.1	0	10	1	-3.32193
ENSG00000281189.1	GHET1	0	10	1	-3.32193
ENSG00000281209.1	Metazoa_SRP	0	10	1	-3.32193
ENSG00000281457.1	AC010168.1	0	10	1	-3.32193
ENSG00000281974.1	RP11-411A19.5	0	10	1	-3.32193
ENSG00000282996.1	RP11-351M16.4	0	10	1	-3.32193
ENSG00000108679.12	LGALS3BP	1	583	1	-3.3284
ENSG00000145194.17	ECE2	1	588	1	-3.34072
ENSG00000132382.14	MYBBP1A	1	596	1	-3.36021
ENSG00000249859.7	PVT1	3	1829	1	-3.39292
ENSG00000259394.2	RP11-244F12.1	1	611	1	-3.39607
ENSG00000137656.11	BUD13	1	616	1	-3.40783
ENSG00000170293.8	CMTM8	2	1272	1	-3.45393
ENSG00000020181.17	ADGRA2	0	11	1	-3.45943
ENSG00000068615.16	REEP1	0	11	1	-3.45943
ENSG00000072694.19	FCGR2B	0	11	1	-3.45943
ENSG00000075043.17	KCNQ2	0	11	1	-3.45943
ENSG00000088836.12	SLC4A11	0	11	1	-3.45943
ENSG00000091622.15	PITPNM3	0	11	1	-3.45943
ENSG00000100505.13	TRIM9	0	11	1	-3.45943
ENSG00000100583.4	SAMD15	0	11	1	-3.45943
ENSG00000100721.10	TCL1A	0	11	1	-3.45943
ENSG00000101162.3	TUBB1	0	11	1	-3.45943
ENSG00000104938.16	CLEC4M	0	11	1	-3.45943
ENSG00000105479.15	CCDC114	0	11	1	-3.45943
ENSG00000113790.10	EHHADH	0	11	1	-3.45943
ENSG00000116117.17	PARD3B	0	11	1	-3.45943
ENSG00000120693.13	SMAD9	0	11	1	-3.45943
ENSG00000121270.15	ABCC11	0	11	1	-3.45943
ENSG00000123843.12	C4BPB	0	11	1	-3.45943
ENSG00000124159.15	MATN4	0	11	1	-3.45943
ENSG00000125804.13	FAM182A	0	11	1	-3.45943
ENSG00000126259.19	KIRREL2	0	11	1	-3.45943
ENSG00000128242.12	GAL3ST1	0	11	1	-3.45943
ENSG00000128594.7	LRRC4	0	11	1	-3.45943
ENSG00000129221.14	AIPL1	0	11	1	-3.45943
ENSG00000130821.15	SLC6A8	0	11	1	-3.45943
ENSG00000131480.8	AOC2	0	11	1	-3.45943
ENSG00000133424.20	LARGE	0	11	1	-3.45943
ENSG00000134222.16	PSRC1	0	11	1	-3.45943
ENSG00000134489.6	HRH4	0	11	1	-3.45943
ENSG00000134765.9	DSC1	0	11	1	-3.45943
ENSG00000135100.17	HNF1A	0	11	1	-3.45943
ENSG00000135540.11	NHSL1	0	11	1	-3.45943
ENSG00000135902.9	CHRND	0	11	1	-3.45943
ENSG00000136205.16	TNS3	0	11	1	-3.45943
ENSG00000138028.14	CGREF1	0	11	1	-3.45943
ENSG00000139971.15	C14orf37	0	11	1	-3.45943
ENSG00000141738.13	GRB7	0	11	1	-3.45943
ENSG00000143369.14	ECM1	0	11	1	-3.45943
ENSG00000143382.13	ADAMTSL4	0	11	1	-3.45943
ENSG00000143816.7	WNT9A	0	11	1	-3.45943
ENSG00000145416.13	MARCH1	0	11	1	-3.45943
ENSG00000149260.14	CAPN5	0	11	1	-3.45943
ENSG00000151575.14	TEX9	0	11	1	-3.45943
ENSG00000153071.14	DAB2	0	11	1	-3.45943
ENSG00000153165.18	RGPD3	0	11	1	-3.45943
ENSG00000153292.15	ADGRF1	0	11	1	-3.45943
ENSG00000153404.13	PLEKHG4B	0	11	1	-3.45943
ENSG00000154146.12	NRGN	0	11	1	-3.45943
ENSG00000154269.14	ENPP3	0	11	1	-3.45943
ENSG00000156234.7	CXCL13	0	11	1	-3.45943
ENSG00000164049.14	FBXW12	0	11	1	-3.45943
ENSG00000164440.14	TXLNB	0	11	1	-3.45943
ENSG00000165507.8	C10orf10	0	11	1	-3.45943
ENSG00000167780.11	SOAT2	0	11	1	-3.45943
ENSG00000168676.10	KCTD19	0	11	1	-3.45943
ENSG00000168852.12	TPTE2P5	0	11	1	-3.45943
ENSG00000169607.12	CKAP2L	0	11	1	-3.45943
ENSG00000170681.6	MURC	0	11	1	-3.45943
ENSG00000171786.5	NHLH1	0	11	1	-3.45943
ENSG00000172421.7	EFCAB3	0	11	1	-3.45943
ENSG00000173261.8	PLAC8L1	0	11	1	-3.45943
ENSG00000173531.15	MST1	0	11	1	-3.45943
ENSG00000174038.12	C9orf131	0	11	1	-3.45943
ENSG00000174123.10	TLR10	0	11	1	-3.45943
ENSG00000174792.10	C4orf26	0	11	1	-3.45943
ENSG00000176236.6	C10orf111	0	11	1	-3.45943
ENSG00000177340.5	FLJ13224	0	11	1	-3.45943
ENSG00000178826.10	TMEM139	0	11	1	-3.45943
ENSG00000179168.14	GGN	0	11	1	-3.45943
ENSG00000179639.10	FCER1A	0	11	1	-3.45943
ENSG00000180138.7	CSNK1A1L	0	11	1	-3.45943
ENSG00000182272.11	B4GALNT4	0	11	1	-3.45943
ENSG00000183979.7	NPB	0	11	1	-3.45943
ENSG00000184224.3	C11orf72	0	11	1	-3.45943
ENSG00000184905.8	TCEAL2	0	11	1	-3.45943
ENSG00000186472.19	PCLO	0	11	1	-3.45943
ENSG00000187268.11	FAM9C	0	11	1	-3.45943
ENSG00000187726.8	DNAJB13	0	11	1	-3.45943
ENSG00000188064.9	WNT7B	0	11	1	-3.45943
ENSG00000188257.10	PLA2G2A	0	11	1	-3.45943
ENSG00000188672.16	RHCE	0	11	1	-3.45943
ENSG00000189337.15	KAZN	0	11	1	-3.45943
ENSG00000196188.10	CTSE	0	11	1	-3.45943
ENSG00000196277.15	GRM7	0	11	1	-3.45943
ENSG00000196796.5	CTB-134H23.2	0	11	1	-3.45943
ENSG00000197588.9	KLKP1	0	11	1	-3.45943
ENSG00000197712.11	FAM114A1	0	11	1	-3.45943
ENSG00000198125.12	MB	0	11	1	-3.45943
ENSG00000198633.10	ZNF534	0	11	1	-3.45943
ENSG00000199566.1	SNORA64	0	11	1	-3.45943
ENSG00000199933.1	RNY1P16	0	11	1	-3.45943
ENSG00000200575.1	RNU6-414P	0	11	1	-3.45943
ENSG00000201555.1	Y_RNA	0	11	1	-3.45943
ENSG00000202172.1	RNU6-1327P	0	11	1	-3.45943
ENSG00000203498.2	RP11-556O15.1	0	11	1	-3.45943
ENSG00000204323.5	SMIM5	0	11	1	-3.45943
ENSG00000204427.11	ABHD16A	0	11	1	-3.45943
ENSG00000205644.5	CTD-2375G15.1	0	11	1	-3.45943
ENSG00000206199.9	ANKUB1	0	11	1	-3.45943
ENSG00000206633.1	SNORA80B	0	11	1	-3.45943
ENSG00000206710.1	RNU6-147P	0	11	1	-3.45943
ENSG00000206969.1	RNU6-1316P	0	11	1	-3.45943
ENSG00000208028.1	MIR616	0	11	1	-3.45943
ENSG00000211784.2	TRAV10	0	11	1	-3.45943
ENSG00000211865.1	TRAJ24	0	11	1	-3.45943
ENSG00000212588.1	SNORA26	0	11	1	-3.45943
ENSG00000213122.4	RPL23AP46	0	11	1	-3.45943
ENSG00000213197.3	AC012066.1	0	11	1	-3.45943
ENSG00000213600.3	XXcos-LUCA16.1	0	11	1	-3.45943
ENSG00000213711.3	PHBP7	0	11	1	-3.45943
ENSG00000214796.8	RP11-480I12.5	0	11	1	-3.45943
ENSG00000215102.2	TERF1P4	0	11	1	-3.45943
ENSG00000216471.3	RPSAP43	0	11	1	-3.45943
ENSG00000217624.2	RP11-204C16.4	0	11	1	-3.45943
ENSG00000221676.1	RNU6ATAC	0	11	1	-3.45943
ENSG00000223652.2	AC106786.1	0	11	1	-3.45943
ENSG00000223695.1	RP4-633O19__A.1	0	11	1	-3.45943
ENSG00000224003.1	YES1P1	0	11	1	-3.45943
ENSG00000224279.2	RP1-199H16.6	0	11	1	-3.45943
ENSG00000224629.1	RP5-1142J19.2	0	11	1	-3.45943
ENSG00000224664.2	RPL36AP53	0	11	1	-3.45943
ENSG00000224800.1	RP11-235D19.2	0	11	1	-3.45943
ENSG00000224971.1	SUMO2P3	0	11	1	-3.45943
ENSG00000225449.3	RAB6C-AS1	0	11	1	-3.45943
ENSG00000225486.1	RP11-301G21.1	0	11	1	-3.45943
ENSG00000226253.1	MRPL35P3	0	11	1	-3.45943
ENSG00000226292.1	RP11-7G12.1	0	11	1	-3.45943
ENSG00000226314.7	ZNF192P1	0	11	1	-3.45943
ENSG00000226339.1	RPS26P56	0	11	1	-3.45943
ENSG00000226377.1	AC084809.2	0	11	1	-3.45943
ENSG00000226648.1	PLCG1-AS1	0	11	1	-3.45943
ENSG00000226853.2	AC010894.3	0	11	1	-3.45943
ENSG00000226864.1	ATE1-AS1	0	11	1	-3.45943
ENSG00000227252.1	AC105760.2	0	11	1	-3.45943
ENSG00000227508.6	LINC01624	0	11	1	-3.45943
ENSG00000227536.1	SOCS5P4	0	11	1	-3.45943
ENSG00000228022.5	HCG20	0	11	1	-3.45943
ENSG00000228124.1	RP1-122O8.7	0	11	1	-3.45943
ENSG00000228352.2	RP11-537H15.3	0	11	1	-3.45943
ENSG00000229018.5	PMS2P7	0	11	1	-3.45943
ENSG00000229032.1	RP11-91A18.1	0	11	1	-3.45943
ENSG00000229037.2	RP11-272G22.3	0	11	1	-3.45943
ENSG00000229204.3	PTGES3P3	0	11	1	-3.45943
ENSG00000230223.6	ATXN8OS	0	11	1	-3.45943
ENSG00000231181.1	RP13-15M17.1	0	11	1	-3.45943
ENSG00000231822.1	AC019097.7	0	11	1	-3.45943
ENSG00000231898.8	AC012594.1	0	11	1	-3.45943
ENSG00000232422.1	KNOP1P4	0	11	1	-3.45943
ENSG00000233018.1	RP4-597N16.1	0	11	1	-3.45943
ENSG00000233144.1	RP11-537A6.9	0	11	1	-3.45943
ENSG00000233268.3	RP11-558F24.2	0	11	1	-3.45943
ENSG00000233538.1	AC017104.2	0	11	1	-3.45943
ENSG00000233585.1	AC115617.2	0	11	1	-3.45943
ENSG00000233785.1	RP13-314C10.5	0	11	1	-3.45943
ENSG00000233791.5	LINC01136	0	11	1	-3.45943
ENSG00000233825.1	RP11-135A24.4	0	11	1	-3.45943
ENSG00000233966.1	UBE2SP1	0	11	1	-3.45943
ENSG00000234371.6	RPSAP31	0	11	1	-3.45943
ENSG00000235099.1	RP1-23E21.2	0	11	1	-3.45943
ENSG00000235420.7	RPL29P30	0	11	1	-3.45943
ENSG00000235568.6	NFAM1	0	11	1	-3.45943
ENSG00000235573.2	RP3-412A9.12	0	11	1	-3.45943
ENSG00000235865.2	GSN-AS1	0	11	1	-3.45943
ENSG00000236375.3	POU5F1P5	0	11	1	-3.45943
ENSG00000236483.1	CTD-3105H18.8	0	11	1	-3.45943
ENSG00000237842.2	RP11-110J1.2	0	11	1	-3.45943
ENSG00000238120.1	LINC01589	0	11	1	-3.45943
ENSG00000238160.1	AC116366.5	0	11	1	-3.45943
ENSG00000238199.1	UBE2V2P3	0	11	1	-3.45943
ENSG00000239670.1	RP4-803A2.2	0	11	1	-3.45943
ENSG00000239726.3	RN7SL688P	0	11	1	-3.45943
ENSG00000239801.1	DENND6A-AS1	0	11	1	-3.45943
ENSG00000240399.1	RP1-228P16.1	0	11	1	-3.45943
ENSG00000240579.1	RP11-20L24.1	0	11	1	-3.45943
ENSG00000241134.3	BET1P1	0	11	1	-3.45943
ENSG00000241409.1	AC064852.4	0	11	1	-3.45943
ENSG00000241570.8	PAQR9-AS1	0	11	1	-3.45943
ENSG00000242236.2	RN7SL594P	0	11	1	-3.45943
ENSG00000242430.3	RN7SL694P	0	11	1	-3.45943
ENSG00000242950.6	ERVW-1	0	11	1	-3.45943
ENSG00000242990.2	RPL13AP23	0	11	1	-3.45943
ENSG00000244044.3	RN7SL735P	0	11	1	-3.45943
ENSG00000244389.3	RN7SL242P	0	11	1	-3.45943
ENSG00000244740.1	RP11-463H24.1	0	11	1	-3.45943
ENSG00000248318.1	RP11-713M15.1	0	11	1	-3.45943
ENSG00000248643.5	RBM14-RBM4	0	11	1	-3.45943
ENSG00000248873.1	SERBP1P6	0	11	1	-3.45943
ENSG00000249096.6	RP11-290F5.1	0	11	1	-3.45943
ENSG00000249239.2	RP11-428L21.2	0	11	1	-3.45943
ENSG00000249494.5	CTB-161M19.4	0	11	1	-3.45943
ENSG00000249884.8	RNF103-CHMP3	0	11	1	-3.45943
ENSG00000250130.1	RP11-616K22.1	0	11	1	-3.45943
ENSG00000250131.1	RP11-130F10.1	0	11	1	-3.45943
ENSG00000250410.1	RP11-714G18.1	0	11	1	-3.45943
ENSG00000250742.2	RP11-834C11.4	0	11	1	-3.45943
ENSG00000251553.1	CTC-463N11.1	0	11	1	-3.45943
ENSG00000252060.1	RNA5SP464	0	11	1	-3.45943
ENSG00000253302.1	STAU2-AS1	0	11	1	-3.45943
ENSG00000253332.1	KB-1582A10.1	0	11	1	-3.45943
ENSG00000253853.1	GS1-57L11.1	0	11	1	-3.45943
ENSG00000253878.5	RP11-347C18.3	0	11	1	-3.45943
ENSG00000254081.1	LINC01299	0	11	1	-3.45943
ENSG00000254602.1	AP000662.4	0	11	1	-3.45943
ENSG00000254907.1	RP11-484D2.2	0	11	1	-3.45943
ENSG00000255042.1	RP11-347H15.5	0	11	1	-3.45943
ENSG00000255222.1	SETP17	0	11	1	-3.45943
ENSG00000255367.1	RP13-726E6.2	0	11	1	-3.45943
ENSG00000255655.1	RP11-256L11.3	0	11	1	-3.45943
ENSG00000255680.1	RP11-732A19.9	0	11	1	-3.45943
ENSG00000256045.2	MTRNR2L10	0	11	1	-3.45943
ENSG00000256356.1	HSPA8P5	0	11	1	-3.45943
ENSG00000257390.5	RP11-762I7.5	0	11	1	-3.45943
ENSG00000258001.1	RP11-756H6.1	0	11	1	-3.45943
ENSG00000258449.1	RP11-713N11.4	0	11	1	-3.45943
ENSG00000258471.1	RP11-84C10.4	0	11	1	-3.45943
ENSG00000258820.5	RP11-293M10.2	0	11	1	-3.45943
ENSG00000259195.1	RP11-158M2.6	0	11	1	-3.45943
ENSG00000259419.2	HNRNPCP3	0	11	1	-3.45943
ENSG00000259467.1	NDUFAF4P1	0	11	1	-3.45943
ENSG00000259709.1	CTD-2184D3.7	0	11	1	-3.45943
ENSG00000259984.1	RP11-335G20.7	0	11	1	-3.45943
ENSG00000260005.6	AC027601.1	0	11	1	-3.45943
ENSG00000260111.1	RP11-529K1.4	0	11	1	-3.45943
ENSG00000260306.1	RP11-645C24.5	0	11	1	-3.45943
ENSG00000260436.1	RP11-20I23.7	0	11	1	-3.45943
ENSG00000260483.2	RP11-151H2.1	0	11	1	-3.45943
ENSG00000260493.1	RP11-219B4.7	0	11	1	-3.45943
ENSG00000260733.1	RP11-264L1.4	0	11	1	-3.45943
ENSG00000260828.1	HMGB3P32	0	11	1	-3.45943
ENSG00000261312.1	AC002550.5	0	11	1	-3.45943
ENSG00000261396.1	CTD-2012K14.2	0	11	1	-3.45943
ENSG00000261485.1	PAN3-AS1	0	11	1	-3.45943
ENSG00000261574.1	RP1-168P16.2	0	11	1	-3.45943
ENSG00000261641.2	LA16c-390E6.5	0	11	1	-3.45943
ENSG00000262141.1	CTC-479C5.11	0	11	1	-3.45943
ENSG00000262180.1	OCLM	0	11	1	-3.45943
ENSG00000263218.2	CTD-2561B21.7	0	11	1	-3.45943
ENSG00000263683.1	RP4-777O23.1	0	11	1	-3.45943
ENSG00000263711.5	RP11-169F17.1	0	11	1	-3.45943
ENSG00000263826.1	RP11-573D15.9	0	11	1	-3.45943
ENSG00000264028.2	RN7SL744P	0	11	1	-3.45943
ENSG00000264076.1	AL158040.1	0	11	1	-3.45943
ENSG00000265000.1	RP11-453A12.1	0	11	1	-3.45943
ENSG00000266206.1	MIR3926-2	0	11	1	-3.45943
ENSG00000266222.1	RP11-433M22.1	0	11	1	-3.45943
ENSG00000266368.1	RP11-1096G20.5	0	11	1	-3.45943
ENSG00000266569.2	RN7SL377P	0	11	1	-3.45943
ENSG00000266921.1	RP11-15A1.7	0	11	1	-3.45943
ENSG00000267016.1	RP11-75C10.9	0	11	1	-3.45943
ENSG00000267177.1	RP11-756J15.3	0	11	1	-3.45943
ENSG00000267197.1	CTC-429L19.3	0	11	1	-3.45943
ENSG00000267216.1	AC010642.1	0	11	1	-3.45943
ENSG00000267342.1	RP11-552F3.10	0	11	1	-3.45943
ENSG00000267498.1	CTB-32O4.2	0	11	1	-3.45943
ENSG00000267504.1	RP11-845C23.2	0	11	1	-3.45943
ENSG00000267510.1	CTC-325H20.4	0	11	1	-3.45943
ENSG00000267766.1	RP11-299P2.1	0	11	1	-3.45943
ENSG00000268069.2	RP5-1057I20.4	0	11	1	-3.45943
ENSG00000270108.1	RP11-73M18.6	0	11	1	-3.45943
ENSG00000270917.1	RP11-27I1.6	0	11	1	-3.45943
ENSG00000271129.1	RP11-123C5.5	0	11	1	-3.45943
ENSG00000271361.1	HTATSF1P2	0	11	1	-3.45943
ENSG00000271484.1	RP11-132J14.3	0	11	1	-3.45943
ENSG00000271725.1	RP11-761I4.4	0	11	1	-3.45943
ENSG00000271751.1	RP11-110I1.14	0	11	1	-3.45943
ENSG00000271937.1	RP11-424N24.2	0	11	1	-3.45943
ENSG00000272459.1	RP11-1277A3.3	0	11	1	-3.45943
ENSG00000272523.1	LINC01023	0	11	1	-3.45943
ENSG00000272707.1	RP11-534C12.1	0	11	1	-3.45943
ENSG00000272954.1	KB-1440D3.13	0	11	1	-3.45943
ENSG00000273036.2	FAM95C	0	11	1	-3.45943
ENSG00000273137.1	RP3-402G11.28	0	11	1	-3.45943
ENSG00000273175.1	RP11-11N7.4	0	11	1	-3.45943
ENSG00000273295.1	AP000350.5	0	11	1	-3.45943
ENSG00000273343.1	XXbac-B444P24.13	0	11	1	-3.45943
ENSG00000273866.1	Metazoa_SRP	0	11	1	-3.45943
ENSG00000274589.1	Metazoa_SRP	0	11	1	-3.45943
ENSG00000274751.1	LA16c-358B7.4	0	11	1	-3.45943
ENSG00000275294.4	RP11-428O18.6	0	11	1	-3.45943
ENSG00000275425.1	AL139099.1	0	11	1	-3.45943
ENSG00000275909.1	Metazoa_SRP	0	11	1	-3.45943
ENSG00000276110.1	RP4-790G17.7	0	11	1	-3.45943
ENSG00000276968.1	RP11-90M2.5	0	11	1	-3.45943
ENSG00000277218.1	RP11-500G10.5	0	11	1	-3.45943
ENSG00000277534.1	RP11-9E17.1	0	11	1	-3.45943
ENSG00000277579.1	CTC-268N12.3	0	11	1	-3.45943
ENSG00000277767.1	RP11-365P13.5	0	11	1	-3.45943
ENSG00000278017.1	RP11-120K19.4	0	11	1	-3.45943
ENSG00000278330.1	RP11-4B16.4	0	11	1	-3.45943
ENSG00000278713.1	CTD-2574D22.7	0	11	1	-3.45943
ENSG00000279232.1	AC008522.1	0	11	1	-3.45943
ENSG00000279382.1	RP11-449J21.3	0	11	1	-3.45943
ENSG00000279464.1	RP11-17P16.1	0	11	1	-3.45943
ENSG00000279539.1	AC006486.10	0	11	1	-3.45943
ENSG00000279805.1	CTA-212A2.1	0	11	1	-3.45943
ENSG00000279806.1	RP11-58O9.2	0	11	1	-3.45943
ENSG00000279960.1	RP5-1181K21.4	0	11	1	-3.45943
ENSG00000280303.2	ERICD	0	11	1	-3.45943
ENSG00000280859.1	AL022326.1	0	11	1	-3.45943
ENSG00000281133.1	AL355480.3	0	11	1	-3.45943
ENSG00000281255.1	AL139099.2	0	11	1	-3.45943
ENSG00000281288.1	AC008906.1	0	11	1	-3.45943
ENSG00000281834.1	Metazoa_SRP	0	11	1	-3.45943
ENSG00000282602.1	CTA-286B10.7	0	11	1	-3.45943
ENSG00000129691.15	ASH2L	1	642	1	-3.46747
ENSG00000234618.1	RPSAP9	4	2631	1	-3.50244
ENSG00000160712.12	IL6R	1	658	1	-3.50299
ENSG00000117877.10	CD3EAP	1	676	1	-3.54192
ENSG00000010438.16	PRSS3	0	12	1	-3.58496
ENSG00000024422.11	EHD2	0	12	1	-3.58496
ENSG00000050628.20	PTGER3	0	12	1	-3.58496
ENSG00000060140.8	STYK1	0	12	1	-3.58496
ENSG00000062038.13	CDH3	0	12	1	-3.58496
ENSG00000075223.13	SEMA3C	0	12	1	-3.58496
ENSG00000076826.9	CAMSAP3	0	12	1	-3.58496
ENSG00000077935.16	SMC1B	0	12	1	-3.58496
ENSG00000084636.17	COL16A1	0	12	1	-3.58496
ENSG00000085514.15	PILRA	0	12	1	-3.58496
ENSG00000087245.12	MMP2	0	12	1	-3.58496
ENSG00000095752.6	IL11	0	12	1	-3.58496
ENSG00000100767.15	PAPLN	0	12	1	-3.58496
ENSG00000101977.19	MCF2	0	12	1	-3.58496
ENSG00000102383.13	ZDHHC15	0	12	1	-3.58496
ENSG00000105419.17	MEIS3	0	12	1	-3.58496
ENSG00000106538.9	RARRES2	0	12	1	-3.58496
ENSG00000108839.11	ALOX12	0	12	1	-3.58496
ENSG00000111254.7	AKAP3	0	12	1	-3.58496
ENSG00000111344.11	RASAL1	0	12	1	-3.58496
ENSG00000113249.12	HAVCR1	0	12	1	-3.58496
ENSG00000113594.9	LIFR	0	12	1	-3.58496
ENSG00000115919.14	KYNU	0	12	1	-3.58496
ENSG00000117650.12	NEK2	0	12	1	-3.58496
ENSG00000118257.16	NRP2	0	12	1	-3.58496
ENSG00000118777.10	ABCG2	0	12	1	-3.58496
ENSG00000120555.13	SEPT7P9	0	12	1	-3.58496
ENSG00000122035.6	RASL11A	0	12	1	-3.58496
ENSG00000125319.14	C17orf53	0	12	1	-3.58496
ENSG00000127533.3	F2RL3	0	12	1	-3.58496
ENSG00000128655.16	PDE11A	0	12	1	-3.58496
ENSG00000132744.7	ACY3	0	12	1	-3.58496
ENSG00000133317.14	LGALS12	0	12	1	-3.58496
ENSG00000134533.6	RERG	0	12	1	-3.58496
ENSG00000135346.8	CGA	0	12	1	-3.58496
ENSG00000135454.13	B4GALNT1	0	12	1	-3.58496
ENSG00000137693.13	YAP1	0	12	1	-3.58496
ENSG00000137807.13	KIF23	0	12	1	-3.58496
ENSG00000137831.14	UACA	0	12	1	-3.58496
ENSG00000137877.9	SPTBN5	0	12	1	-3.58496
ENSG00000138336.8	TET1	0	12	1	-3.58496
ENSG00000139223.2	ANP32D	0	12	1	-3.58496
ENSG00000149294.16	NCAM1	0	12	1	-3.58496
ENSG00000150281.6	CTF1	0	12	1	-3.58496
ENSG00000150540.13	HNMT	0	12	1	-3.58496
ENSG00000152931.7	PART1	0	12	1	-3.58496
ENSG00000154040.20	CABYR	0	12	1	-3.58496
ENSG00000154175.16	ABI3BP	0	12	1	-3.58496
ENSG00000154274.14	C4orf19	0	12	1	-3.58496
ENSG00000154548.8	SRSF12	0	12	1	-3.58496
ENSG00000154917.10	RAB6B	0	12	1	-3.58496
ENSG00000157578.13	LCA5L	0	12	1	-3.58496
ENSG00000157653.11	C9orf43	0	12	1	-3.58496
ENSG00000157765.11	SLC34A2	0	12	1	-3.58496
ENSG00000159871.14	LYPD5	0	12	1	-3.58496
ENSG00000162510.5	MATN1	0	12	1	-3.58496
ENSG00000163263.6	C1orf189	0	12	1	-3.58496
ENSG00000163347.5	CLDN1	0	12	1	-3.58496
ENSG00000164035.9	EMCN	0	12	1	-3.58496
ENSG00000164627.17	KIF6	0	12	1	-3.58496
ENSG00000165181.16	C9orf84	0	12	1	-3.58496
ENSG00000166323.12	C11orf65	0	12	1	-3.58496
ENSG00000166349.9	RAG1	0	12	1	-3.58496
ENSG00000166689.14	PLEKHA7	0	12	1	-3.58496
ENSG00000168004.9	HRASLS5	0	12	1	-3.58496
ENSG00000168491.9	CCDC110	0	12	1	-3.58496
ENSG00000170324.19	FRMPD2	0	12	1	-3.58496
ENSG00000171877.19	FRMD5	0	12	1	-3.58496
ENSG00000172243.17	CLEC7A	0	12	1	-3.58496
ENSG00000174521.7	TTC9B	0	12	1	-3.58496
ENSG00000175003.12	SLC22A1	0	12	1	-3.58496
ENSG00000175857.8	GAPT	0	12	1	-3.58496
ENSG00000176912.3	TYMSOS	0	12	1	-3.58496
ENSG00000177103.13	DSCAML1	0	12	1	-3.58496
ENSG00000177689.10	MAGEB10	0	12	1	-3.58496
ENSG00000177699.4	RP11-16K12.1	0	12	1	-3.58496
ENSG00000178401.14	DNAJC22	0	12	1	-3.58496
ENSG00000178445.8	GLDC	0	12	1	-3.58496
ENSG00000179934.6	CCR8	0	12	1	-3.58496
ENSG00000181016.9	LSMEM1	0	12	1	-3.58496
ENSG00000182676.4	PPP1R27	0	12	1	-3.58496
ENSG00000182795.12	C1orf116	0	12	1	-3.58496
ENSG00000182983.14	ZNF662	0	12	1	-3.58496
ENSG00000184669.7	OR7E14P	0	12	1	-3.58496
ENSG00000186715.10	MST1L	0	12	1	-3.58496
ENSG00000188859.6	FAM78B	0	12	1	-3.58496
ENSG00000188910.7	GJB3	0	12	1	-3.58496
ENSG00000196296.13	ATP2A1	0	12	1	-3.58496
ENSG00000197632.8	SERPINB2	0	12	1	-3.58496
ENSG00000197889.9	MEIG1	0	12	1	-3.58496
ENSG00000198959.11	TGM2	0	12	1	-3.58496
ENSG00000199090.1	MIR326	0	12	1	-3.58496
ENSG00000200170.1	Y_RNA	0	12	1	-3.58496
ENSG00000201183.1	RNVU1-3	0	12	1	-3.58496
ENSG00000205683.11	DPF3	0	12	1	-3.58496
ENSG00000205853.10	RFPL3S	0	12	1	-3.58496
ENSG00000206077.10	ZDHHC11B	0	12	1	-3.58496
ENSG00000206781.1	Y_RNA	0	12	1	-3.58496
ENSG00000207042.1	RNU6-196P	0	12	1	-3.58496
ENSG00000207513.1	RNU1-3	0	12	1	-3.58496
ENSG00000207997.1	MIR644A	0	12	1	-3.58496
ENSG00000211653.2	IGLV1-40	0	12	1	-3.58496
ENSG00000211695.2	TRGV9	0	12	1	-3.58496
ENSG00000211727.3	TRBV7-6	0	12	1	-3.58496
ENSG00000211855.1	TRAJ34	0	12	1	-3.58496
ENSG00000212195.2	U3	0	12	1	-3.58496
ENSG00000213235.3	EEF1A1P16	0	12	1	-3.58496
ENSG00000213352.3	GAPDHP44	0	12	1	-3.58496
ENSG00000213468.3	FIRRE	0	12	1	-3.58496
ENSG00000213714.1	FAM209B	0	12	1	-3.58496
ENSG00000214110.3	LDHAP4	0	12	1	-3.58496
ENSG00000214803.3	RP11-37N22.1	0	12	1	-3.58496
ENSG00000214955.5	AP000318.2	0	12	1	-3.58496
ENSG00000215032.2	GNL3LP1	0	12	1	-3.58496
ENSG00000215184.2	RP11-8L18.2	0	12	1	-3.58496
ENSG00000216642.1	RP1-95L4.3	0	12	1	-3.58496
ENSG00000217825.2	AC099552.4	0	12	1	-3.58496
ENSG00000219993.1	RP11-288G3.3	0	12	1	-3.58496
ENSG00000221521.1	AL158151.2	0	12	1	-3.58496
ENSG00000221643.1	SNORA77	0	12	1	-3.58496
ENSG00000221947.7	XKR9	0	12	1	-3.58496
ENSG00000223518.5	CSNK1A1P1	0	12	1	-3.58496
ENSG00000223576.2	RP11-61K9.2	0	12	1	-3.58496
ENSG00000223692.1	DIP2A-IT1	0	12	1	-3.58496
ENSG00000223749.7	MIR503HG	0	12	1	-3.58496
ENSG00000224067.2	RP11-430K21.2	0	12	1	-3.58496
ENSG00000224438.3	RPL23AP14	0	12	1	-3.58496
ENSG00000224826.1	AC019109.1	0	12	1	-3.58496
ENSG00000225832.1	RP3-348I23.3	0	12	1	-3.58496
ENSG00000225871.2	RP11-495P10.10	0	12	1	-3.58496
ENSG00000225932.3	CTAGE4	0	12	1	-3.58496
ENSG00000226055.2	PAICSP1	0	12	1	-3.58496
ENSG00000226310.1	RP3-323P24.3	0	12	1	-3.58496
ENSG00000226327.3	RPSAP49	0	12	1	-3.58496
ENSG00000226397.7	C12orf77	0	12	1	-3.58496
ENSG00000226491.1	FTOP1	0	12	1	-3.58496
ENSG00000226862.1	RP11-569A11.1	0	12	1	-3.58496
ENSG00000226888.2	RP11-561G1.3	0	12	1	-3.58496
ENSG00000227258.5	SMIM2-AS1	0	12	1	-3.58496
ENSG00000227268.3	KLLN	0	12	1	-3.58496
ENSG00000227535.2	RP11-809N15.2	0	12	1	-3.58496
ENSG00000227684.2	CROCCP4	0	12	1	-3.58496
ENSG00000227855.3	DPY19L2P3	0	12	1	-3.58496
ENSG00000228084.1	RP5-884G6.2	0	12	1	-3.58496
ENSG00000228363.2	AC015971.2	0	12	1	-3.58496
ENSG00000228744.1	RPS3AP30	0	12	1	-3.58496
ENSG00000228843.2	RP11-112J3.15	0	12	1	-3.58496
ENSG00000228925.1	AC016722.4	0	12	1	-3.58496
ENSG00000229161.2	TCP1P1	0	12	1	-3.58496
ENSG00000229358.3	DPY19L1P1	0	12	1	-3.58496
ENSG00000229468.1	RPL39P18	0	12	1	-3.58496
ENSG00000230171.1	RPL22P18	0	12	1	-3.58496
ENSG00000230184.1	SMYD3-IT1	0	12	1	-3.58496
ENSG00000230204.1	FTH1P5	0	12	1	-3.58496
ENSG00000230216.1	HSPB1P2	0	12	1	-3.58496
ENSG00000230280.2	HNRNPA1P59	0	12	1	-3.58496
ENSG00000230319.1	AL022476.2	0	12	1	-3.58496
ENSG00000230478.1	RP1-52D1.1	0	12	1	-3.58496
ENSG00000230528.7	NOS2P3	0	12	1	-3.58496
ENSG00000231535.5	LINC00278	0	12	1	-3.58496
ENSG00000231564.1	EIF4A1P11	0	12	1	-3.58496
ENSG00000231636.1	AGBL5-AS1	0	12	1	-3.58496
ENSG00000232828.1	AF196970.3	0	12	1	-3.58496
ENSG00000232946.1	RP11-390F4.2	0	12	1	-3.58496
ENSG00000233260.1	RPSAP63	0	12	1	-3.58496
ENSG00000233593.7	RP4-665J23.1	0	12	1	-3.58496
ENSG00000233885.7	YEATS2-AS1	0	12	1	-3.58496
ENSG00000233934.2	RPL21P38	0	12	1	-3.58496
ENSG00000234073.1	AC011816.1	0	12	1	-3.58496
ENSG00000234130.2	RP13-88F20.1	0	12	1	-3.58496
ENSG00000234630.1	LL22NC03-2H8.4	0	12	1	-3.58496
ENSG00000234853.2	NDUFA5P3	0	12	1	-3.58496
ENSG00000234913.1	XXbac-B476C20.13	0	12	1	-3.58496
ENSG00000234996.4	RP11-480I12.9	0	12	1	-3.58496
ENSG00000235137.2	HSP90AB6P	0	12	1	-3.58496
ENSG00000235245.1	RP11-122K13.12	0	12	1	-3.58496
ENSG00000235695.1	RP11-395P16.1	0	12	1	-3.58496
ENSG00000235820.1	RP5-1022P6.5	0	12	1	-3.58496
ENSG00000236445.4	LINC00608	0	12	1	-3.58496
ENSG00000236848.2	RPL23AP95	0	12	1	-3.58496
ENSG00000237003.1	RP4-612C19.1	0	12	1	-3.58496
ENSG00000237387.1	CTA-407F11.7	0	12	1	-3.58496
ENSG00000237432.2	RPS7P12	0	12	1	-3.58496
ENSG00000237588.2	RP11-66D17.3	0	12	1	-3.58496
ENSG00000237732.9	AC010980.2	0	12	1	-3.58496
ENSG00000239168.1	RNU7-197P	0	12	1	-3.58496
ENSG00000239483.1	RPS15AP16	0	12	1	-3.58496
ENSG00000239615.1	CTD-2410N18.1	0	12	1	-3.58496
ENSG00000240174.1	RP11-851M3.1	0	12	1	-3.58496
ENSG00000240317.3	RN7SL764P	0	12	1	-3.58496
ENSG00000240631.1	RPL30P12	0	12	1	-3.58496
ENSG00000240738.1	RP1-273G13.1	0	12	1	-3.58496
ENSG00000240970.1	RPL23AP64	0	12	1	-3.58496
ENSG00000240975.1	RP11-313M3.1	0	12	1	-3.58496
ENSG00000241002.1	RP11-119H12.1	0	12	1	-3.58496
ENSG00000241084.1	RP11-344B5.3	0	12	1	-3.58496
ENSG00000241693.2	RN7SL704P	0	12	1	-3.58496
ENSG00000241744.1	RP11-399D15.1	0	12	1	-3.58496
ENSG00000241963.3	RN7SL655P	0	12	1	-3.58496
ENSG00000242551.2	POU5F1P6	0	12	1	-3.58496
ENSG00000242588.5	RP11-274B21.14	0	12	1	-3.58496
ENSG00000242764.3	RN7SL824P	0	12	1	-3.58496
ENSG00000243164.1	RP11-166B14.1	0	12	1	-3.58496
ENSG00000244405.7	ETV5	0	12	1	-3.58496
ENSG00000244662.1	RP11-615I16.1	0	12	1	-3.58496
ENSG00000246100.3	LINC00900	0	12	1	-3.58496
ENSG00000246214.1	RP11-260E18.1	0	12	1	-3.58496
ENSG00000246695.7	RASSF8-AS1	0	12	1	-3.58496
ENSG00000246863.2	RP11-325N19.3	0	12	1	-3.58496
ENSG00000247699.2	CTB-127C13.1	0	12	1	-3.58496
ENSG00000248180.1	GAPDHP60	0	12	1	-3.58496
ENSG00000248200.2	RP11-115A14.1	0	12	1	-3.58496
ENSG00000248221.1	STX18-IT1	0	12	1	-3.58496
ENSG00000248366.1	TRAJ51	0	12	1	-3.58496
ENSG00000249109.1	RP11-1026M7.2	0	12	1	-3.58496
ENSG00000249348.1	UGDH-AS1	0	12	1	-3.58496
ENSG00000249840.2	GAPDHP76	0	12	1	-3.58496
ENSG00000250057.1	RP11-576N17.5	0	12	1	-3.58496
ENSG00000250548.6	RP11-47I22.2	0	12	1	-3.58496
ENSG00000250613.1	RP11-136I13.1	0	12	1	-3.58496
ENSG00000250730.2	HMGB3P3	0	12	1	-3.58496
ENSG00000251703.1	RNU6-998P	0	12	1	-3.58496
ENSG00000251867.3	RP11-48B3.5	0	12	1	-3.58496
ENSG00000252316.1	RNY4	0	12	1	-3.58496
ENSG00000253305.2	PCDHGB6	0	12	1	-3.58496
ENSG00000253328.2	SUMO2P19	0	12	1	-3.58496
ENSG00000253767.2	PCDHGA8	0	12	1	-3.58496
ENSG00000253899.1	RP11-613H2.2	0	12	1	-3.58496
ENSG00000254231.1	CTD-2284J15.1	0	12	1	-3.58496
ENSG00000254409.1	RP11-613D13.4	0	12	1	-3.58496
ENSG00000254571.1	RP11-60I3.4	0	12	1	-3.58496
ENSG00000254876.5	RP11-23J9.5	0	12	1	-3.58496
ENSG00000255330.9	RP3-403A15.5	0	12	1	-3.58496
ENSG00000255647.3	CTD-2373J6.2	0	12	1	-3.58496
ENSG00000255991.2	RP11-242C24.2	0	12	1	-3.58496
ENSG00000257135.5	RP11-320M2.1	0	12	1	-3.58496
ENSG00000257243.1	RP11-133N21.7	0	12	1	-3.58496
ENSG00000257556.1	RP11-44N21.1	0	12	1	-3.58496
ENSG00000258450.1	RP11-649E7.7	0	12	1	-3.58496
ENSG00000258511.1	RP11-61O1.2	0	12	1	-3.58496
ENSG00000258813.2	RP11-109N23.4	0	12	1	-3.58496
ENSG00000259215.1	RP11-253M7.4	0	12	1	-3.58496
ENSG00000259258.1	RP11-325L12.3	0	12	1	-3.58496
ENSG00000259326.1	RP11-102L12.2	0	12	1	-3.58496
ENSG00000259356.1	RP11-90E5.1	0	12	1	-3.58496
ENSG00000259431.5	THTPA	0	12	1	-3.58496
ENSG00000259469.1	RP11-227D13.4	0	12	1	-3.58496
ENSG00000259595.1	RP11-516C1.1	0	12	1	-3.58496
ENSG00000260095.1	RP11-715J22.3	0	12	1	-3.58496
ENSG00000261093.1	CTD-3126B10.1	0	12	1	-3.58496
ENSG00000261126.7	RP11-795F19.1	0	12	1	-3.58496
ENSG00000261167.1	RP11-517B11.7	0	12	1	-3.58496
ENSG00000261242.1	CTD-2302E22.4	0	12	1	-3.58496
ENSG00000261270.1	RP11-325K4.3	0	12	1	-3.58496
ENSG00000261449.1	RP11-589C21.5	0	12	1	-3.58496
ENSG00000261652.2	C15orf65	0	12	1	-3.58496
ENSG00000261664.5	TTC39A-AS1	0	12	1	-3.58496
ENSG00000261754.2	CTC-523E23.1	0	12	1	-3.58496
ENSG00000262227.1	RP5-1050D4.5	0	12	1	-3.58496
ENSG00000262503.1	RP11-530N7.2	0	12	1	-3.58496
ENSG00000263786.1	RP11-649A18.4	0	12	1	-3.58496
ENSG00000264006.6	AKR1C8P	0	12	1	-3.58496
ENSG00000265091.5	RP11-835E18.5	0	12	1	-3.58496
ENSG00000265093.2	RN7SL246P	0	12	1	-3.58496
ENSG00000265344.1	AP001992.1	0	12	1	-3.58496
ENSG00000265364.1	AC010323.1	0	12	1	-3.58496
ENSG00000265411.1	RN7SL656P	0	12	1	-3.58496
ENSG00000265489.1	RP11-1090M7.1	0	12	1	-3.58496
ENSG00000265646.2	TUFMP1	0	12	1	-3.58496
ENSG00000265667.1	AP003550.1	0	12	1	-3.58496
ENSG00000266032.1	AL357515.1	0	12	1	-3.58496
ENSG00000266621.1	AC104841.1	0	12	1	-3.58496
ENSG00000266801.1	RP11-521L9.2	0	12	1	-3.58496
ENSG00000266814.1	AP000868.1	0	12	1	-3.58496
ENSG00000266910.1	CTC-448F2.6	0	12	1	-3.58496
ENSG00000267289.1	CTD-2623N2.11	0	12	1	-3.58496
ENSG00000267291.1	CTB-186G2.1	0	12	1	-3.58496
ENSG00000267589.1	CTC-232P5.4	0	12	1	-3.58496
ENSG00000267632.1	RP11-400F19.18	0	12	1	-3.58496
ENSG00000268112.1	CTD-3149D2.4	0	12	1	-3.58496
ENSG00000268734.1	CTB-61M7.2	0	12	1	-3.58496
ENSG00000268751.1	SCGB1B2P	0	12	1	-3.58496
ENSG00000268912.1	CTD-2619J13.17	0	12	1	-3.58496
ENSG00000269974.1	RP11-932O9.10	0	12	1	-3.58496
ENSG00000270194.1	RP11-259K5.2	0	12	1	-3.58496
ENSG00000270533.2	bP-21201H5.1	0	12	1	-3.58496
ENSG00000271784.1	RP1-28H20.3	0	12	1	-3.58496
ENSG00000271828.1	CTD-2310F14.1	0	12	1	-3.58496
ENSG00000272599.2	RP11-152N13.16	0	12	1	-3.58496
ENSG00000272689.1	RP4-539M6.21	0	12	1	-3.58496
ENSG00000272767.1	JMJD1C-AS1	0	12	1	-3.58496
ENSG00000273363.1	RP11-285G1.14	0	12	1	-3.58496
ENSG00000273891.1	RP11-500G22.5	0	12	1	-3.58496
ENSG00000273979.1	Metazoa_SRP	0	12	1	-3.58496
ENSG00000274885.1	RP11-268P4.6	0	12	1	-3.58496
ENSG00000274943.1	RP11-351C21.2	0	12	1	-3.58496
ENSG00000275185.1	RP13-753N3.3	0	12	1	-3.58496
ENSG00000275265.1	RP11-15J22.8	0	12	1	-3.58496
ENSG00000275439.1	AP001619.1	0	12	1	-3.58496
ENSG00000275481.1	RP11-474P2.6	0	12	1	-3.58496
ENSG00000275691.1	RP11-249C24.12	0	12	1	-3.58496
ENSG00000276017.1	AC007325.1	0	12	1	-3.58496
ENSG00000276376.1	U7	0	12	1	-3.58496
ENSG00000276454.1	RP11-493L12.7	0	12	1	-3.58496
ENSG00000276672.1	RP11-142E9.1	0	12	1	-3.58496
ENSG00000277168.1	Metazoa_SRP	0	12	1	-3.58496
ENSG00000277287.1	RP4-794I6.4	0	12	1	-3.58496
ENSG00000277358.1	RP11-321C24.4	0	12	1	-3.58496
ENSG00000277452.1	RN7SL473P	0	12	1	-3.58496
ENSG00000277879.1	RP11-129M16.4	0	12	1	-3.58496
ENSG00000278135.1	U2	0	12	1	-3.58496
ENSG00000278577.1	RP11-340I6.11	0	12	1	-3.58496
ENSG00000279322.1	RP4-738P15.6	0	12	1	-3.58496
ENSG00000279462.1	RP11-604N13.1	0	12	1	-3.58496
ENSG00000279819.1	RP11-142L16.2	0	12	1	-3.58496
ENSG00000279887.1	RP11-264L1.1	0	12	1	-3.58496
ENSG00000280103.1	AC007792.1	0	12	1	-3.58496
ENSG00000280746.1	AC024896.1	0	12	1	-3.58496
ENSG00000282879.1	RP11-10F11.4	0	12	1	-3.58496
ENSG00000182010.10	RTKN2	1	700	1	-3.59225
ENSG00000113749.6	HRH2	1	722	1	-3.6369
ENSG00000189283.9	FHIT	1	742	1	-3.67632
ENSG00000054793.13	ATP9A	0	13	1	-3.70044
ENSG00000058091.16	CDK14	0	13	1	-3.70044
ENSG00000058404.19	CAMK2B	0	13	1	-3.70044
ENSG00000066382.16	MPPED2	0	13	1	-3.70044
ENSG00000067445.20	TRO	0	13	1	-3.70044
ENSG00000077063.10	CTTNBP2	0	13	1	-3.70044
ENSG00000081148.11	IMPG2	0	13	1	-3.70044
ENSG00000099822.2	HCN2	0	13	1	-3.70044
ENSG00000100314.3	CABP7	0	13	1	-3.70044
ENSG00000105146.12	AURKC	0	13	1	-3.70044
ENSG00000105668.7	UPK1A	0	13	1	-3.70044
ENSG00000105877.17	DNAH11	0	13	1	-3.70044
ENSG00000106013.13	ANKRD7	0	13	1	-3.70044
ENSG00000106688.11	SLC1A1	0	13	1	-3.70044
ENSG00000112218.8	GPR63	0	13	1	-3.70044
ENSG00000112799.8	LY86	0	13	1	-3.70044
ENSG00000114638.7	UPK1B	0	13	1	-3.70044
ENSG00000115163.14	CENPA	0	13	1	-3.70044
ENSG00000120645.11	IQSEC3	0	13	1	-3.70044
ENSG00000120708.16	TGFBI	0	13	1	-3.70044
ENSG00000124196.5	GTSF1L	0	13	1	-3.70044
ENSG00000124721.17	DNAH8	0	13	1	-3.70044
ENSG00000126861.4	OMG	0	13	1	-3.70044
ENSG00000128606.12	LRRC17	0	13	1	-3.70044
ENSG00000131398.13	KCNC3	0	13	1	-3.70044
ENSG00000132204.13	LINC00470	0	13	1	-3.70044
ENSG00000134508.12	CABLES1	0	13	1	-3.70044
ENSG00000136895.18	GARNL3	0	13	1	-3.70044
ENSG00000137463.4	MGARP	0	13	1	-3.70044
ENSG00000138639.17	ARHGAP24	0	13	1	-3.70044
ENSG00000142530.10	FAM71E1	0	13	1	-3.70044
ENSG00000142627.12	EPHA2	0	13	1	-3.70044
ENSG00000143320.8	CRABP2	0	13	1	-3.70044
ENSG00000144063.3	MALL	0	13	1	-3.70044
ENSG00000145113.21	MUC4	0	13	1	-3.70044
ENSG00000146267.11	FAXC	0	13	1	-3.70044
ENSG00000148655.14	C10orf11	0	13	1	-3.70044
ENSG00000151164.18	RAD9B	0	13	1	-3.70044
ENSG00000153064.11	BANK1	0	13	1	-3.70044
ENSG00000154447.14	SH3RF1	0	13	1	-3.70044
ENSG00000154529.14	CNTNAP3B	0	13	1	-3.70044
ENSG00000156509.13	FBXO43	0	13	1	-3.70044
ENSG00000157388.13	CACNA1D	0	13	1	-3.70044
ENSG00000158296.13	SLC13A3	0	13	1	-3.70044
ENSG00000158352.15	SHROOM4	0	13	1	-3.70044
ENSG00000161082.12	CELF5	0	13	1	-3.70044
ENSG00000162817.6	C1orf115	0	13	1	-3.70044
ENSG00000162913.9	C1orf145	0	13	1	-3.70044
ENSG00000164283.12	ESM1	0	13	1	-3.70044
ENSG00000164904.15	ALDH7A1	0	13	1	-3.70044
ENSG00000165409.15	TSHR	0	13	1	-3.70044
ENSG00000165805.9	C12orf50	0	13	1	-3.70044
ENSG00000166033.11	HTRA1	0	13	1	-3.70044
ENSG00000166448.14	TMEM130	0	13	1	-3.70044
ENSG00000167889.12	MGAT5B	0	13	1	-3.70044
ENSG00000169122.11	FAM110B	0	13	1	-3.70044
ENSG00000170456.14	DENND5B	0	13	1	-3.70044
ENSG00000170537.12	TMC7	0	13	1	-3.70044
ENSG00000170608.2	FOXA3	0	13	1	-3.70044
ENSG00000172568.4	FNDC9	0	13	1	-3.70044
ENSG00000172771.11	EFCAB12	0	13	1	-3.70044
ENSG00000174059.16	CD34	0	13	1	-3.70044
ENSG00000174418.7	RPL35P9	0	13	1	-3.70044
ENSG00000174607.10	UGT8	0	13	1	-3.70044
ENSG00000178750.2	STX19	0	13	1	-3.70044
ENSG00000179397.17	C1orf101	0	13	1	-3.70044
ENSG00000180019.5	AC079741.2	0	13	1	-3.70044
ENSG00000180263.13	FGD6	0	13	1	-3.70044
ENSG00000180815.14	MAP3K15	0	13	1	-3.70044
ENSG00000180938.5	ZNF572	0	13	1	-3.70044
ENSG00000181798.2	LINC00471	0	13	1	-3.70044
ENSG00000182196.13	ARL6IP4	0	13	1	-3.70044
ENSG00000183292.12	TISP43	0	13	1	-3.70044
ENSG00000183856.10	IQGAP3	0	13	1	-3.70044
ENSG00000183889.12	AC138969.4	0	13	1	-3.70044
ENSG00000184005.10	ST6GALNAC3	0	13	1	-3.70044
ENSG00000184012.11	TMPRSS2	0	13	1	-3.70044
ENSG00000184368.15	MAP7D2	0	13	1	-3.70044
ENSG00000185074.7	OR7E31P	0	13	1	-3.70044
ENSG00000185155.11	MIXL1	0	13	1	-3.70044
ENSG00000188763.4	FZD9	0	13	1	-3.70044
ENSG00000196361.9	ELAVL3	0	13	1	-3.70044
ENSG00000196408.11	NOXO1	0	13	1	-3.70044
ENSG00000196600.12	SLC22A25	0	13	1	-3.70044
ENSG00000197046.11	SIGLEC15	0	13	1	-3.70044
ENSG00000197653.14	DNAH10	0	13	1	-3.70044
ENSG00000198680.4	TUSC1	0	13	1	-3.70044
ENSG00000198711.5	SSBP3-AS1	0	13	1	-3.70044
ENSG00000198754.5	OXCT2	0	13	1	-3.70044
ENSG00000198796.6	ALPK2	0	13	1	-3.70044
ENSG00000198870.7	STKLD1	0	13	1	-3.70044
ENSG00000200301.1	RNA5SP483	0	13	1	-3.70044
ENSG00000201709.1	RNU6-686P	0	13	1	-3.70044
ENSG00000202184.1	RNU6-1283P	0	13	1	-3.70044
ENSG00000202470.1	Y_RNA	0	13	1	-3.70044
ENSG00000203520.3	RP11-697H9.3	0	13	1	-3.70044
ENSG00000203985.10	LDLRAD1	0	13	1	-3.70044
ENSG00000204055.4	RP11-247A12.2	0	13	1	-3.70044
ENSG00000204072.3	ARMCX7P	0	13	1	-3.70044
ENSG00000204779.2	FOXD4L5	0	13	1	-3.70044
ENSG00000204894.4	RP11-208G20.2	0	13	1	-3.70044
ENSG00000205090.8	TMEM240	0	13	1	-3.70044
ENSG00000205420.10	KRT6A	0	13	1	-3.70044
ENSG00000211872.1	TRAJ17	0	13	1	-3.70044
ENSG00000212469.1	RNU6-1158P	0	13	1	-3.70044
ENSG00000213542.3	RP11-467H10.1	0	13	1	-3.70044
ENSG00000213657.3	RP11-346D6.4	0	13	1	-3.70044
ENSG00000213787.3	RPL7AP38	0	13	1	-3.70044
ENSG00000213863.2	XX-C2158C12.2	0	13	1	-3.70044
ENSG00000214575.9	CPEB1	0	13	1	-3.70044
ENSG00000215007.3	DNAJA1P3	0	13	1	-3.70044
ENSG00000217643.1	PTGES3P2	0	13	1	-3.70044
ENSG00000221164.1	SNORA11	0	13	1	-3.70044
ENSG00000222570.1	AF216667.1	0	13	1	-3.70044
ENSG00000223401.1	RP11-211G3.2	0	13	1	-3.70044
ENSG00000224291.1	AC012671.2	0	13	1	-3.70044
ENSG00000224424.7	PRKAR2A-AS1	0	13	1	-3.70044
ENSG00000225111.1	AC083900.1	0	13	1	-3.70044
ENSG00000225361.3	PPP1R26-AS1	0	13	1	-3.70044
ENSG00000225808.1	DNAJC19P5	0	13	1	-3.70044
ENSG00000225893.1	RP11-6J24.3	0	13	1	-3.70044
ENSG00000225948.2	RP11-554I8.1	0	13	1	-3.70044
ENSG00000226082.2	RP11-24H1.1	0	13	1	-3.70044
ENSG00000227242.3	NBPF13P	0	13	1	-3.70044
ENSG00000227676.3	LINC01068	0	13	1	-3.70044
ENSG00000227950.1	RP11-312B8.2	0	13	1	-3.70044
ENSG00000228274.3	RP3-508I15.9	0	13	1	-3.70044
ENSG00000228330.1	RP11-730A19.5	0	13	1	-3.70044
ENSG00000228507.1	DAP3P2	0	13	1	-3.70044
ENSG00000228750.6	RP11-242F24.1	0	13	1	-3.70044
ENSG00000228941.1	UBE3AP2	0	13	1	-3.70044
ENSG00000228974.5	AC006483.5	0	13	1	-3.70044
ENSG00000230370.1	RPL23AP52	0	13	1	-3.70044
ENSG00000230534.6	RP11-297A16.2	0	13	1	-3.70044
ENSG00000230947.2	AP000356.2	0	13	1	-3.70044
ENSG00000231064.5	RP11-263K19.4	0	13	1	-3.70044
ENSG00000231301.1	RPL13AP	0	13	1	-3.70044
ENSG00000231806.2	PCAT7	0	13	1	-3.70044
ENSG00000232150.3	ST13P4	0	13	1	-3.70044
ENSG00000232883.1	RP11-302I18.1	0	13	1	-3.70044
ENSG00000233427.1	RP1-212P9.3	0	13	1	-3.70044
ENSG00000233565.1	RP11-42D20.1	0	13	1	-3.70044
ENSG00000233648.1	AC010095.6	0	13	1	-3.70044
ENSG00000233673.6	ANAPC1P1	0	13	1	-3.70044
ENSG00000233968.6	RP11-354E11.2	0	13	1	-3.70044
ENSG00000234183.1	AC004854.4	0	13	1	-3.70044
ENSG00000234511.8	C5orf58	0	13	1	-3.70044
ENSG00000234523.1	NDUFB1P2	0	13	1	-3.70044
ENSG00000234640.1	RP11-264E18.1	0	13	1	-3.70044
ENSG00000234917.2	RP5-994D16.3	0	13	1	-3.70044
ENSG00000235018.1	RP11-11M20.2	0	13	1	-3.70044
ENSG00000235090.1	RPL7L1P3	0	13	1	-3.70044
ENSG00000236030.1	LINC01036	0	13	1	-3.70044
ENSG00000236519.1	LINC01424	0	13	1	-3.70044
ENSG00000237107.3	RP11-256G5.1	0	13	1	-3.70044
ENSG00000237815.1	AC007000.11	0	13	1	-3.70044
ENSG00000237821.1	AC083873.4	0	13	1	-3.70044
ENSG00000237840.6	FAM21FP	0	13	1	-3.70044
ENSG00000238247.2	GS1-309P15.4	0	13	1	-3.70044
ENSG00000239556.2	AC004951.5	0	13	1	-3.70044
ENSG00000240505.8	TNFRSF13B	0	13	1	-3.70044
ENSG00000240627.1	CTD-2312P21.1	0	13	1	-3.70044
ENSG00000241228.1	RPL12P31	0	13	1	-3.70044
ENSG00000242163.1	RP11-299L17.1	0	13	1	-3.70044
ENSG00000242353.1	RPL12P30	0	13	1	-3.70044
ENSG00000242727.2	RP11-123J14.1	0	13	1	-3.70044
ENSG00000242889.3	RN7SL449P	0	13	1	-3.70044
ENSG00000242986.2	RP11-1110J8.1	0	13	1	-3.70044
ENSG00000243103.3	RN7SL452P	0	13	1	-3.70044
ENSG00000243701.5	DUBR	0	13	1	-3.70044
ENSG00000244441.1	RP11-359H3.1	0	13	1	-3.70044
ENSG00000244607.5	CCDC13	0	13	1	-3.70044
ENSG00000248785.1	HIGD1AP14	0	13	1	-3.70044
ENSG00000248791.1	CTD-2165H16.3	0	13	1	-3.70044
ENSG00000248874.5	C5orf17	0	13	1	-3.70044
ENSG00000248925.1	CTD-2083E4.6	0	13	1	-3.70044
ENSG00000248936.1	RP11-36B15.1	0	13	1	-3.70044
ENSG00000248969.1	CTD-2113L7.1	0	13	1	-3.70044
ENSG00000249020.1	SNORA58	0	13	1	-3.70044
ENSG00000250254.1	PTTG2	0	13	1	-3.70044
ENSG00000250330.1	CTC-422A18.2	0	13	1	-3.70044
ENSG00000250442.1	EIF3KP3	0	13	1	-3.70044
ENSG00000251066.1	CTC-534B23.1	0	13	1	-3.70044
ENSG00000251804.1	RNU6-1294P	0	13	1	-3.70044
ENSG00000252393.1	RNU6-1004P	0	13	1	-3.70044
ENSG00000253180.1	RP11-410L14.1	0	13	1	-3.70044
ENSG00000253696.2	KBTBD11-OT1	0	13	1	-3.70044
ENSG00000253773.2	C8orf37-AS1	0	13	1	-3.70044
ENSG00000254400.1	RP11-732A19.8	0	13	1	-3.70044
ENSG00000255129.5	RP11-839D17.3	0	13	1	-3.70044
ENSG00000255188.1	RP11-507F16.1	0	13	1	-3.70044
ENSG00000255291.2	RP11-701I24.1	0	13	1	-3.70044
ENSG00000255319.5	ENPP7P8	0	13	1	-3.70044
ENSG00000255875.2	CTD-2102P23.1	0	13	1	-3.70044
ENSG00000256588.1	RP11-613F22.8	0	13	1	-3.70044
ENSG00000258096.1	RP11-474P2.2	0	13	1	-3.70044
ENSG00000259054.1	AE000662.93	0	13	1	-3.70044
ENSG00000259274.1	CTD-2501E16.2	0	13	1	-3.70044
ENSG00000259287.2	RP11-3D4.2	0	13	1	-3.70044
ENSG00000259377.1	CTD-2308G16.1	0	13	1	-3.70044
ENSG00000259402.1	RP11-30K9.4	0	13	1	-3.70044
ENSG00000259915.2	RP11-410E4.1	0	13	1	-3.70044
ENSG00000259935.1	RP11-519C12.1	0	13	1	-3.70044
ENSG00000260271.1	RP1-45N11.1	0	13	1	-3.70044
ENSG00000260361.1	CTD-2313J17.5	0	13	1	-3.70044
ENSG00000260368.1	RP11-521I2.3	0	13	1	-3.70044
ENSG00000260379.1	RP11-483K5.2	0	13	1	-3.70044
ENSG00000260651.1	AF213884.2	0	13	1	-3.70044
ENSG00000260668.1	RP11-744D14.1	0	13	1	-3.70044
ENSG00000260886.1	TAT-AS1	0	13	1	-3.70044
ENSG00000260948.1	RP11-552M11.8	0	13	1	-3.70044
ENSG00000261342.1	AC006538.1	0	13	1	-3.70044
ENSG00000261468.1	RP11-1024P17.1	0	13	1	-3.70044
ENSG00000262848.1	RP11-517A5.5	0	13	1	-3.70044
ENSG00000263257.1	RP11-65J21.4	0	13	1	-3.70044
ENSG00000263986.1	RP11-746M1.1	0	13	1	-3.70044
ENSG00000264438.2	RN7SL560P	0	13	1	-3.70044
ENSG00000264530.2	RN7SL25P	0	13	1	-3.70044
ENSG00000265194.1	RP11-70L8.4	0	13	1	-3.70044
ENSG00000265665.1	AC008391.1	0	13	1	-3.70044
ENSG00000266501.1	RP11-766H1.1	0	13	1	-3.70044
ENSG00000266598.1	RP11-583F2.5	0	13	1	-3.70044
ENSG00000267282.1	CTB-129P6.4	0	13	1	-3.70044
ENSG00000267319.1	CTD-2528L19.3	0	13	1	-3.70044
ENSG00000267412.1	CTC-265F19.2	0	13	1	-3.70044
ENSG00000267523.1	CTD-2537I9.12	0	13	1	-3.70044
ENSG00000267547.1	RP11-686D22.4	0	13	1	-3.70044
ENSG00000269924.1	RP11-697N18.4	0	13	1	-3.70044
ENSG00000270039.1	RP11-571M6.17	0	13	1	-3.70044
ENSG00000270277.1	RP11-65L3.2	0	13	1	-3.70044
ENSG00000270281.1	CTC-523E23.10	0	13	1	-3.70044
ENSG00000270429.1	KNOP1P2	0	13	1	-3.70044
ENSG00000271849.1	CTC-332L22.1	0	13	1	-3.70044
ENSG00000272140.2	RP11-574K11.29	0	13	1	-3.70044
ENSG00000272308.1	RP11-231G3.1	0	13	1	-3.70044
ENSG00000272444.1	RP11-1017G21.6	0	13	1	-3.70044
ENSG00000272777.1	RP11-571L19.8	0	13	1	-3.70044
ENSG00000272840.1	RP11-379B18.6	0	13	1	-3.70044
ENSG00000273059.1	XXyac-YX155B6.7	0	13	1	-3.70044
ENSG00000273449.1	RP11-218F10.3	0	13	1	-3.70044
ENSG00000273710.1	Metazoa_SRP	0	13	1	-3.70044
ENSG00000274227.1	RP1-267L14.6	0	13	1	-3.70044
ENSG00000274317.1	RP11-93G5.1	0	13	1	-3.70044
ENSG00000274376.4	ADAMTS7P1	0	13	1	-3.70044
ENSG00000274963.1	RN7SL600P	0	13	1	-3.70044
ENSG00000275636.1	RP11-521C20.5	0	13	1	-3.70044
ENSG00000275665.1	CTB-58E17.9	0	13	1	-3.70044
ENSG00000275713.2	HIST1H2BH	0	13	1	-3.70044
ENSG00000275857.1	AC009133.21	0	13	1	-3.70044
ENSG00000276075.1	CTD-2012K14.8	0	13	1	-3.70044
ENSG00000276338.1	AC133555.1	0	13	1	-3.70044
ENSG00000276953.1	TRBV12-4	0	13	1	-3.70044
ENSG00000277214.1	RP11-70D24.3	0	13	1	-3.70044
ENSG00000277425.1	RP5-1116H23.3	0	13	1	-3.70044
ENSG00000278972.1	CTD-3022L24.1	0	13	1	-3.70044
ENSG00000279108.1	CTC-490E21.11	0	13	1	-3.70044
ENSG00000279152.1	AC129492.1	0	13	1	-3.70044
ENSG00000279332.1	RP11-799B12.1	0	13	1	-3.70044
ENSG00000279768.1	AC008914.1	0	13	1	-3.70044
ENSG00000279792.1	RP11-893F2.18	0	13	1	-3.70044
ENSG00000279942.1	RP1-153P14.7	0	13	1	-3.70044
ENSG00000280177.1	RP5-906A24.1	0	13	1	-3.70044
ENSG00000280285.1	RP11-630A13.4	0	13	1	-3.70044
ENSG00000280340.1	RP11-511H23.1	0	13	1	-3.70044
ENSG00000280372.1	bP-21201H5.2	0	13	1	-3.70044
ENSG00000280384.1	RP4-695O20.1	0	13	1	-3.70044
ENSG00000281469.1	RP11-567F11.1	0	13	1	-3.70044
ENSG00000282431.1	TRBD1	0	13	1	-3.70044
ENSG00000282876.1	RP1-138B7.7	0	13	1	-3.70044
ENSG00000283084.1	RP11-639E23.1	0	13	1	-3.70044
ENSG00000135047.14	CTSL	1	755	1	-3.70138
ENSG00000117602.11	RCAN3	4	3073	1	-3.72648
ENSG00000212694.8	LINC01089	1	771	1	-3.73163
ENSG00000223361.5	FTH1P10	1	779	1	-3.74652
ENSG00000166681.13	NGFRAP1	2	1575	1	-3.76218
ENSG00000170854.17	MINA	1	801	1	-3.7867
ENSG00000168675.18	LDLRAD4	1	802	1	-3.7885
ENSG00000082438.15	COBLL1	0	14	1	-3.80735
ENSG00000089558.8	KCNH4	0	14	1	-3.80735
ENSG00000095539.15	SEMA4G	0	14	1	-3.80735
ENSG00000099812.8	MISP	0	14	1	-3.80735
ENSG00000102038.15	SMARCA1	0	14	1	-3.80735
ENSG00000106565.17	TMEM176B	0	14	1	-3.80735
ENSG00000112320.11	SOBP	0	14	1	-3.80735
ENSG00000118193.11	KIF14	0	14	1	-3.80735
ENSG00000121570.12	DPPA4	0	14	1	-3.80735
ENSG00000125864.11	BFSP1	0	14	1	-3.80735
ENSG00000128253.13	RFPL2	0	14	1	-3.80735
ENSG00000131724.10	IL13RA1	0	14	1	-3.80735
ENSG00000132681.16	ATP1A4	0	14	1	-3.80735
ENSG00000132840.9	BHMT2	0	14	1	-3.80735
ENSG00000134020.7	PEBP4	0	14	1	-3.80735
ENSG00000136274.8	NACAD	0	14	1	-3.80735
ENSG00000137491.14	SLCO2B1	0	14	1	-3.80735
ENSG00000138068.10	SULT6B1	0	14	1	-3.80735
ENSG00000142621.19	FHAD1	0	14	1	-3.80735
ENSG00000145623.12	OSMR	0	14	1	-3.80735
ENSG00000148357.16	HMCN2	0	14	1	-3.80735
ENSG00000151276.23	MAGI1	0	14	1	-3.80735
ENSG00000152137.6	HSPB8	0	14	1	-3.80735
ENSG00000156414.18	TDRD9	0	14	1	-3.80735
ENSG00000158423.16	RIBC1	0	14	1	-3.80735
ENSG00000158486.13	DNAH3	0	14	1	-3.80735
ENSG00000159714.10	ZDHHC1	0	14	1	-3.80735
ENSG00000161652.12	IZUMO2	0	14	1	-3.80735
ENSG00000162572.19	SCNN1D	0	14	1	-3.80735
ENSG00000163206.5	SMCP	0	14	1	-3.80735
ENSG00000163531.15	NFASC	0	14	1	-3.80735
ENSG00000165300.7	SLITRK5	0	14	1	-3.80735
ENSG00000165801.9	ARHGEF40	0	14	1	-3.80735
ENSG00000166147.13	FBN1	0	14	1	-3.80735
ENSG00000167964.12	RAB26	0	14	1	-3.80735
ENSG00000169291.9	SHE	0	14	1	-3.80735
ENSG00000169629.11	RGPD8	0	14	1	-3.80735
ENSG00000170954.11	ZNF415	0	14	1	-3.80735
ENSG00000170955.9	PRKCDBP	0	14	1	-3.80735
ENSG00000171056.7	SOX7	0	14	1	-3.80735
ENSG00000171119.2	NRTN	0	14	1	-3.80735
ENSG00000171246.5	NPTX1	0	14	1	-3.80735
ENSG00000171596.6	NMUR1	0	14	1	-3.80735
ENSG00000172554.11	SNTG2	0	14	1	-3.80735
ENSG00000173988.12	LRRC63	0	14	1	-3.80735
ENSG00000175164.13	ABO	0	14	1	-3.80735
ENSG00000175287.18	PHYHD1	0	14	1	-3.80735
ENSG00000175311.6	ANKS4B	0	14	1	-3.80735
ENSG00000177045.7	SIX5	0	14	1	-3.80735
ENSG00000177839.6	PCDHB9	0	14	1	-3.80735
ENSG00000179111.8	HES7	0	14	1	-3.80735
ENSG00000180509.11	KCNE1	0	14	1	-3.80735
ENSG00000181392.14	SYNE4	0	14	1	-3.80735
ENSG00000182636.5	NDN	0	14	1	-3.80735
ENSG00000184661.13	CDCA2	0	14	1	-3.80735
ENSG00000185231.4	MC2R	0	14	1	-3.80735
ENSG00000185433.8	LINC00158	0	14	1	-3.80735
ENSG00000186075.12	ZPBP2	0	14	1	-3.80735
ENSG00000186684.12	CYP27C1	0	14	1	-3.80735
ENSG00000187621.14	TCL6	0	14	1	-3.80735
ENSG00000187634.10	SAMD11	0	14	1	-3.80735
ENSG00000187699.10	C2orf88	0	14	1	-3.80735
ENSG00000187736.12	NHEJ1	0	14	1	-3.80735
ENSG00000189045.13	ANKDD1B	0	14	1	-3.80735
ENSG00000189134.3	NKAPL	0	14	1	-3.80735
ENSG00000189366.9	ALG1L	0	14	1	-3.80735
ENSG00000196388.8	INCA1	0	14	1	-3.80735
ENSG00000197208.5	SLC22A4	0	14	1	-3.80735
ENSG00000199530.1	Y_RNA	0	14	1	-3.80735
ENSG00000199638.1	RNA5SP319	0	14	1	-3.80735
ENSG00000201098.1	RNY1	0	14	1	-3.80735
ENSG00000206630.1	SNORD60	0	14	1	-3.80735
ENSG00000207721.1	MIR186	0	14	1	-3.80735
ENSG00000213488.4	CTB-85P21.1	0	14	1	-3.80735
ENSG00000213661.3	RP11-510I6.2	0	14	1	-3.80735
ENSG00000213735.2	ANAPC10P1	0	14	1	-3.80735
ENSG00000213755.3	RP11-342F17.1	0	14	1	-3.80735
ENSG00000214810.4	CYCSP55	0	14	1	-3.80735
ENSG00000214872.8	SMTNL1	0	14	1	-3.80735
ENSG00000215878.3	MARCKSL1P2	0	14	1	-3.80735
ENSG00000220130.1	RP1-72A23.3	0	14	1	-3.80735
ENSG00000220131.1	RP4-570O12.2	0	14	1	-3.80735
ENSG00000221955.10	SLC12A8	0	14	1	-3.80735
ENSG00000223529.1	EEF1A1P8	0	14	1	-3.80735
ENSG00000223668.1	EEF1A1P24	0	14	1	-3.80735
ENSG00000224186.8	C5orf66	0	14	1	-3.80735
ENSG00000224259.6	LINC01133	0	14	1	-3.80735
ENSG00000224334.1	AP000357.4	0	14	1	-3.80735
ENSG00000224596.7	ZMIZ1-AS1	0	14	1	-3.80735
ENSG00000224712.11	NPIPA3	0	14	1	-3.80735
ENSG00000224934.2	RP11-441O15.3	0	14	1	-3.80735
ENSG00000225183.1	RP4-758J24.4	0	14	1	-3.80735
ENSG00000225333.6	RP1-144F13.4	0	14	1	-3.80735
ENSG00000225762.1	LINC01389	0	14	1	-3.80735
ENSG00000226268.3	RP11-61N20.3	0	14	1	-3.80735
ENSG00000227073.1	SDHDP2	0	14	1	-3.80735
ENSG00000227344.2	HAUS6P1	0	14	1	-3.80735
ENSG00000227394.1	AC007386.3	0	14	1	-3.80735
ENSG00000227617.8	CERS6-AS1	0	14	1	-3.80735
ENSG00000228110.4	ST13P19	0	14	1	-3.80735
ENSG00000228328.2	RP11-516A11.1	0	14	1	-3.80735
ENSG00000228340.5	MIR646HG	0	14	1	-3.80735
ENSG00000228489.1	RPL21P50	0	14	1	-3.80735
ENSG00000229666.1	MAST4-AS1	0	14	1	-3.80735
ENSG00000229914.1	RP11-404O13.4	0	14	1	-3.80735
ENSG00000229956.10	ZRANB2-AS2	0	14	1	-3.80735
ENSG00000230185.4	C9orf147	0	14	1	-3.80735
ENSG00000230330.1	HMGN2P3	0	14	1	-3.80735
ENSG00000231047.1	GCNT1P3	0	14	1	-3.80735
ENSG00000231259.4	AC125232.1	0	14	1	-3.80735
ENSG00000231896.1	AC019185.4	0	14	1	-3.80735
ENSG00000231908.1	IDH1-AS1	0	14	1	-3.80735
ENSG00000232518.3	AC074366.3	0	14	1	-3.80735
ENSG00000232519.2	RP11-29H23.4	0	14	1	-3.80735
ENSG00000232629.8	HLA-DQB2	0	14	1	-3.80735
ENSG00000232716.2	AC016831.6	0	14	1	-3.80735
ENSG00000233325.3	MIPEPP3	0	14	1	-3.80735
ENSG00000233848.1	RP3-348I23.2	0	14	1	-3.80735
ENSG00000234141.1	AC009473.1	0	14	1	-3.80735
ENSG00000235082.2	SUMO1P3	0	14	1	-3.80735
ENSG00000235411.1	AC007041.2	0	14	1	-3.80735
ENSG00000235475.1	LINC01372	0	14	1	-3.80735
ENSG00000235641.4	LINC00484	0	14	1	-3.80735
ENSG00000235740.1	PHACTR2-AS1	0	14	1	-3.80735
ENSG00000236018.2	RP4-814D15.1	0	14	1	-3.80735
ENSG00000236047.1	AC073410.1	0	14	1	-3.80735
ENSG00000236073.2	RP11-487E1.2	0	14	1	-3.80735
ENSG00000236423.5	LINC01134	0	14	1	-3.80735
ENSG00000236564.1	YWHAQP5	0	14	1	-3.80735
ENSG00000237775.1	DDR1-AS1	0	14	1	-3.80735
ENSG00000237819.5	AC002454.1	0	14	1	-3.80735
ENSG00000239021.1	RNA5SP246	0	14	1	-3.80735
ENSG00000239200.1	RP11-536C10.1	0	14	1	-3.80735
ENSG00000239221.3	RN7SL442P	0	14	1	-3.80735
ENSG00000240167.1	RPS7P7	0	14	1	-3.80735
ENSG00000241217.3	RN7SL809P	0	14	1	-3.80735
ENSG00000243423.1	RP5-837J1.1	0	14	1	-3.80735
ENSG00000243437.3	RN7SL370P	0	14	1	-3.80735
ENSG00000243744.2	CTC-232H10.1	0	14	1	-3.80735
ENSG00000243911.3	RN7SL430P	0	14	1	-3.80735
ENSG00000244060.2	RPS2P41	0	14	1	-3.80735
ENSG00000244705.1	RP11-133K1.1	0	14	1	-3.80735
ENSG00000244710.3	RN7SL47P	0	14	1	-3.80735
ENSG00000248727.5	CTC-236F12.4	0	14	1	-3.80735
ENSG00000249242.7	TMEM150C	0	14	1	-3.80735
ENSG00000249388.1	RP11-834C11.6	0	14	1	-3.80735
ENSG00000249685.1	RP11-360F5.3	0	14	1	-3.80735
ENSG00000249896.1	RP11-586D19.1	0	14	1	-3.80735
ENSG00000250197.1	HMGN1P15	0	14	1	-3.80735
ENSG00000250274.1	CTB-114C7.4	0	14	1	-3.80735
ENSG00000253490.5	AC145110.1	0	14	1	-3.80735
ENSG00000253519.1	AC106801.1	0	14	1	-3.80735
ENSG00000253557.5	RP11-1080G15.1	0	14	1	-3.80735
ENSG00000253854.1	RP11-10N23.2	0	14	1	-3.80735
ENSG00000254271.1	RP11-131N11.4	0	14	1	-3.80735
ENSG00000254433.1	RP11-677I18.3	0	14	1	-3.80735
ENSG00000254662.1	RP11-872D17.4	0	14	1	-3.80735
ENSG00000254791.1	FAR1-IT1	0	14	1	-3.80735
ENSG00000255351.1	RP11-567I13.1	0	14	1	-3.80735
ENSG00000255823.2	MTRNR2L8	0	14	1	-3.80735
ENSG00000256152.2	RP11-463O12.3	0	14	1	-3.80735
ENSG00000256167.1	ATF4P4	0	14	1	-3.80735
ENSG00000256464.1	YWHABP2	0	14	1	-3.80735
ENSG00000258944.1	RP4-647C14.3	0	14	1	-3.80735
ENSG00000259918.1	NDUFA5P11	0	14	1	-3.80735
ENSG00000260034.1	LCMT1-AS2	0	14	1	-3.80735
ENSG00000260197.1	RP11-424G14.1	0	14	1	-3.80735
ENSG00000260404.3	RP11-384K6.6	0	14	1	-3.80735
ENSG00000260464.1	RP4-561L24.3	0	14	1	-3.80735
ENSG00000261114.1	RP11-325K4.2	0	14	1	-3.80735
ENSG00000261428.2	RP11-16P6.1	0	14	1	-3.80735
ENSG00000261519.3	RP11-403P17.4	0	14	1	-3.80735
ENSG00000263006.6	ROCK1P1	0	14	1	-3.80735
ENSG00000263909.1	MIR5000	0	14	1	-3.80735
ENSG00000264078.1	RP11-73M7.9	0	14	1	-3.80735
ENSG00000265478.2	CTD-2145A24.5	0	14	1	-3.80735
ENSG00000267213.4	AC007773.2	0	14	1	-3.80735
ENSG00000267281.2	RP11-793H13.10	0	14	1	-3.80735
ENSG00000267322.2	SNHG22	0	14	1	-3.80735
ENSG00000267353.1	CTD-2162K18.3	0	14	1	-3.80735
ENSG00000267387.1	CTD-2240E14.4	0	14	1	-3.80735
ENSG00000267745.1	RP11-686D22.8	0	14	1	-3.80735
ENSG00000267984.1	CTD-2616J11.9	0	14	1	-3.80735
ENSG00000268047.1	AC018766.6	0	14	1	-3.80735
ENSG00000269119.1	HNRNPA1P52	0	14	1	-3.80735
ENSG00000270409.1	RP11-44D5.1	0	14	1	-3.80735
ENSG00000270441.1	RP11-694I15.7	0	14	1	-3.80735
ENSG00000270802.2	AC005776.1	0	14	1	-3.80735
ENSG00000271161.1	BOLA2P2	0	14	1	-3.80735
ENSG00000271582.1	RP11-511P7.4	0	14	1	-3.80735
ENSG00000271993.1	RP11-285J16.1	0	14	1	-3.80735
ENSG00000272636.3	DOC2B	0	14	1	-3.80735
ENSG00000273139.1	XXbac-B444P24.14	0	14	1	-3.80735
ENSG00000273174.1	RP11-434H6.6	0	14	1	-3.80735
ENSG00000273211.1	RP13-131K19.7	0	14	1	-3.80735
ENSG00000273355.1	RP11-672L10.6	0	14	1	-3.80735
ENSG00000273565.1	CTD-3075F15.1	0	14	1	-3.80735
ENSG00000273682.1	RP11-427P5.3	0	14	1	-3.80735
ENSG00000273876.1	RP11-221H10.2	0	14	1	-3.80735
ENSG00000274079.1	Metazoa_SRP	0	14	1	-3.80735
ENSG00000274505.1	Metazoa_SRP	0	14	1	-3.80735
ENSG00000275098.1	AL158089.1	0	14	1	-3.80735
ENSG00000275236.1	AC009120.11	0	14	1	-3.80735
ENSG00000275318.1	RP11-526D8.11	0	14	1	-3.80735
ENSG00000276166.1	CTD-2600O9.2	0	14	1	-3.80735
ENSG00000277715.1	RP11-651L5.3	0	14	1	-3.80735
ENSG00000278058.1	RP11-70D24.2	0	14	1	-3.80735
ENSG00000278281.1	MIR7856	0	14	1	-3.80735
ENSG00000278828.1	HIST1H3H	0	14	1	-3.80735
ENSG00000278891.1	RP11-246E12.2	0	14	1	-3.80735
ENSG00000278997.1	RP11-131M11.2	0	14	1	-3.80735
ENSG00000279074.1	RP11-322E11.3	0	14	1	-3.80735
ENSG00000279220.1	GPR1-AS	0	14	1	-3.80735
ENSG00000279684.1	RP11-755E23.2	0	14	1	-3.80735
ENSG00000279803.1	RP11-407G23.5	0	14	1	-3.80735
ENSG00000280486.1	LLNLR-307A6.1	0	14	1	-3.80735
ENSG00000281087.1	RP11-983G14.3	0	14	1	-3.80735
ENSG00000281397.1	Metazoa_SRP	0	14	1	-3.80735
ENSG00000281606.1	AL132671.1	0	14	1	-3.80735
ENSG00000282993.1	RP11-118A1.2	0	14	1	-3.80735
ENSG00000283063.1	TRBV6-2	0	14	1	-3.80735
ENSG00000010278.11	CD9	1	824	1	-3.82754
ENSG00000170322.14	NFRKB	1	832	1	-3.84148
ENSG00000157978.11	LDLRAP1	2	1670	1	-3.84668
ENSG00000011590.13	ZBTB32	1	860	1	-3.88924
ENSG00000227755.1	AP000344.4	1	860	1	-3.88924
ENSG00000008056.12	SYN1	0	15	1	-3.90689
ENSG00000017427.15	IGF1	0	15	1	-3.90689
ENSG00000021826.14	CPS1	0	15	1	-3.90689
ENSG00000082126.17	MPP4	0	15	1	-3.90689
ENSG00000088002.11	SULT2B1	0	15	1	-3.90689
ENSG00000088053.11	GP6	0	15	1	-3.90689
ENSG00000101489.19	CELF4	0	15	1	-3.90689
ENSG00000104892.16	KLC3	0	15	1	-3.90689
ENSG00000108239.8	TBC1D12	0	15	1	-3.90689
ENSG00000110328.5	GALNT18	0	15	1	-3.90689
ENSG00000110446.9	SLC15A3	0	15	1	-3.90689
ENSG00000114853.13	ZBTB47	0	15	1	-3.90689
ENSG00000123700.4	KCNJ2	0	15	1	-3.90689
ENSG00000126787.12	DLGAP5	0	15	1	-3.90689
ENSG00000129048.6	ACKR4	0	15	1	-3.90689
ENSG00000132321.16	IQCA1	0	15	1	-3.90689
ENSG00000132698.13	RAB25	0	15	1	-3.90689
ENSG00000135218.17	CD36	0	15	1	-3.90689
ENSG00000138769.10	CDKL2	0	15	1	-3.90689
ENSG00000140274.13	DUOXA2	0	15	1	-3.90689
ENSG00000140961.12	OSGIN1	0	15	1	-3.90689
ENSG00000142233.11	NTN5	0	15	1	-3.90689
ENSG00000143344.15	RGL1	0	15	1	-3.90689
ENSG00000144115.16	THNSL2	0	15	1	-3.90689
ENSG00000144677.14	CTDSPL	0	15	1	-3.90689
ENSG00000148600.14	CDHR1	0	15	1	-3.90689
ENSG00000150625.16	GPM6A	0	15	1	-3.90689
ENSG00000157554.18	ERG	0	15	1	-3.90689
ENSG00000160321.14	ZNF208	0	15	1	-3.90689
ENSG00000170382.11	LRRN2	0	15	1	-3.90689
ENSG00000170615.14	SLC26A5	0	15	1	-3.90689
ENSG00000171121.16	KCNMB3	0	15	1	-3.90689
ENSG00000171189.16	GRIK1	0	15	1	-3.90689
ENSG00000171643.13	S100Z	0	15	1	-3.90689
ENSG00000171790.15	SLFNL1	0	15	1	-3.90689
ENSG00000172458.4	IL17D	0	15	1	-3.90689
ENSG00000173013.5	CCDC96	0	15	1	-3.90689
ENSG00000174137.12	FAM53A	0	15	1	-3.90689
ENSG00000174527.9	MYO1H	0	15	1	-3.90689
ENSG00000175294.5	CATSPER1	0	15	1	-3.90689
ENSG00000175600.15	SUGCT	0	15	1	-3.90689
ENSG00000176387.6	HSD11B2	0	15	1	-3.90689
ENSG00000177025.3	C19orf18	0	15	1	-3.90689
ENSG00000179362.14	HMGN2P46	0	15	1	-3.90689
ENSG00000179363.6	TMEM31	0	15	1	-3.90689
ENSG00000180801.12	ARSJ	0	15	1	-3.90689
ENSG00000181143.15	MUC16	0	15	1	-3.90689
ENSG00000183690.12	EFHC2	0	15	1	-3.90689
ENSG00000185837.3	CECR5-AS1	0	15	1	-3.90689
ENSG00000186431.18	FCAR	0	15	1	-3.90689
ENSG00000187045.16	TMPRSS6	0	15	1	-3.90689
ENSG00000196917.5	HCAR1	0	15	1	-3.90689
ENSG00000197165.10	SULT1A2	0	15	1	-3.90689
ENSG00000198822.10	GRM3	0	15	1	-3.90689
ENSG00000199691.1	RN7SKP173	0	15	1	-3.90689
ENSG00000200350.1	RNU6-1285P	0	15	1	-3.90689
ENSG00000202019.1	Y_RNA	0	15	1	-3.90689
ENSG00000203573.4	Metazoa_SRP	0	15	1	-3.90689
ENSG00000204778.4	RP11-15J10.1	0	15	1	-3.90689
ENSG00000204837.3	RP11-204M4.2	0	15	1	-3.90689
ENSG00000204959.4	ARHGEF34P	0	15	1	-3.90689
ENSG00000205702.10	CYP2D7	0	15	1	-3.90689
ENSG00000206674.1	RNU6-945P	0	15	1	-3.90689
ENSG00000207105.1	Y_RNA	0	15	1	-3.90689
ENSG00000207770.1	MIR568	0	15	1	-3.90689
ENSG00000211769.1	TRBJ2-5	0	15	1	-3.90689
ENSG00000211897.8	IGHG3	0	15	1	-3.90689
ENSG00000212505.1	RNA5SP299	0	15	1	-3.90689
ENSG00000212932.3	RPL23AP4	0	15	1	-3.90689
ENSG00000213385.3	RP11-577H5.1	0	15	1	-3.90689
ENSG00000214212.8	C19orf38	0	15	1	-3.90689
ENSG00000215174.2	NLRP2P	0	15	1	-3.90689
ENSG00000215835.2	RP11-9L18.2	0	15	1	-3.90689
ENSG00000218748.1	DBIP1	0	15	1	-3.90689
ENSG00000222601.1	Y_RNA	0	15	1	-3.90689
ENSG00000223949.6	ROR1-AS1	0	15	1	-3.90689
ENSG00000224019.1	RPL21P32	0	15	1	-3.90689
ENSG00000224282.3	CTD-2290C23.1	0	15	1	-3.90689
ENSG00000224358.1	RP11-466F5.8	0	15	1	-3.90689
ENSG00000224908.1	TIMM8BP2	0	15	1	-3.90689
ENSG00000226085.3	UQCRFS1P1	0	15	1	-3.90689
ENSG00000226646.1	RPL7P37	0	15	1	-3.90689
ENSG00000226677.3	IGBP1P1	0	15	1	-3.90689
ENSG00000226774.1	RP11-654E17.2	0	15	1	-3.90689
ENSG00000226803.7	RP11-203B9.4	0	15	1	-3.90689
ENSG00000228780.2	RP1-50A13.1	0	15	1	-3.90689
ENSG00000230358.3	SPDYE21P	0	15	1	-3.90689
ENSG00000231304.2	SGOL1-AS1	0	15	1	-3.90689
ENSG00000231473.2	LINC00441	0	15	1	-3.90689
ENSG00000231731.7	AC010976.2	0	15	1	-3.90689
ENSG00000231858.5	AC067945.4	0	15	1	-3.90689
ENSG00000231916.1	AC006033.22	0	15	1	-3.90689
ENSG00000232199.1	RPL3P8	0	15	1	-3.90689
ENSG00000232290.1	RP1-292B18.3	0	15	1	-3.90689
ENSG00000232412.1	RP1-315G1.3	0	15	1	-3.90689
ENSG00000232850.3	PTGES2-AS1	0	15	1	-3.90689
ENSG00000234109.1	RPL7P36	0	15	1	-3.90689
ENSG00000234449.2	RP11-706O15.3	0	15	1	-3.90689
ENSG00000234825.3	XRCC6P2	0	15	1	-3.90689
ENSG00000234995.1	AC013429.5	0	15	1	-3.90689
ENSG00000235267.1	AC074117.13	0	15	1	-3.90689
ENSG00000236296.7	GUSBP5	0	15	1	-3.90689
ENSG00000236509.2	RPL21P133	0	15	1	-3.90689
ENSG00000236991.6	EDRF1-AS1	0	15	1	-3.90689
ENSG00000237693.4	IRGM	0	15	1	-3.90689
ENSG00000238241.1	CCR12P	0	15	1	-3.90689
ENSG00000238658.1	RNU6-625P	0	15	1	-3.90689
ENSG00000239254.1	RP11-365F18.3	0	15	1	-3.90689
ENSG00000239776.2	AC079949.1	0	15	1	-3.90689
ENSG00000239884.3	RN7SL608P	0	15	1	-3.90689
ENSG00000239964.3	RN7SL748P	0	15	1	-3.90689
ENSG00000240096.1	RP11-85G20.1	0	15	1	-3.90689
ENSG00000240098.3	RN7SL351P	0	15	1	-3.90689
ENSG00000241146.1	RPL7P41	0	15	1	-3.90689
ENSG00000241981.2	AF224669.3	0	15	1	-3.90689
ENSG00000242083.2	RPL7AP31	0	15	1	-3.90689
ENSG00000242292.2	CTD-2282P23.1	0	15	1	-3.90689
ENSG00000242628.5	AC009228.1	0	15	1	-3.90689
ENSG00000242737.1	RP11-562A8.1	0	15	1	-3.90689
ENSG00000243284.1	VSIG8	0	15	1	-3.90689
ENSG00000243314.1	RP11-538P18.1	0	15	1	-3.90689
ENSG00000243568.2	RP11-2I17.1	0	15	1	-3.90689
ENSG00000243845.3	RN7SL30P	0	15	1	-3.90689
ENSG00000244232.3	RN7SL698P	0	15	1	-3.90689
ENSG00000244753.2	RPL15P21	0	15	1	-3.90689
ENSG00000247193.2	RP11-431M7.3	0	15	1	-3.90689
ENSG00000248240.1	RP11-159F24.5	0	15	1	-3.90689
ENSG00000248632.1	RP11-366M4.11	0	15	1	-3.90689
ENSG00000248714.6	RP11-1079K10.3	0	15	1	-3.90689
ENSG00000248839.1	RP11-227H4.5	0	15	1	-3.90689
ENSG00000248923.1	MTND5P11	0	15	1	-3.90689
ENSG00000249241.1	AC195454.1	0	15	1	-3.90689
ENSG00000251583.1	AC008427.2	0	15	1	-3.90689
ENSG00000252363.1	RNU7-43P	0	15	1	-3.90689
ENSG00000252552.1	RNU6-307P	0	15	1	-3.90689
ENSG00000253214.1	RP11-1149M10.2	0	15	1	-3.90689
ENSG00000253666.1	KB-1615E4.2	0	15	1	-3.90689
ENSG00000253744.1	AC025442.3	0	15	1	-3.90689
ENSG00000254263.1	RP11-473O4.4	0	15	1	-3.90689
ENSG00000254463.1	RP11-484D2.3	0	15	1	-3.90689
ENSG00000255108.1	AP006621.8	0	15	1	-3.90689
ENSG00000255568.3	BRWD1-AS2	0	15	1	-3.90689
ENSG00000256188.3	TAS2R30	0	15	1	-3.90689
ENSG00000256379.1	TRAV8-5	0	15	1	-3.90689
ENSG00000257668.1	RP11-58A17.2	0	15	1	-3.90689
ENSG00000257702.3	LBX2-AS1	0	15	1	-3.90689
ENSG00000258365.1	RP11-1105G2.3	0	15	1	-3.90689
ENSG00000258448.1	RP11-109N23.5	0	15	1	-3.90689
ENSG00000258506.2	RP11-688D15.1	0	15	1	-3.90689
ENSG00000258551.5	CRAT37	0	15	1	-3.90689
ENSG00000259030.6	FPGT-TNNI3K	0	15	1	-3.90689
ENSG00000259512.3	HNRNPA1P5	0	15	1	-3.90689
ENSG00000259539.1	CTD-2651B20.1	0	15	1	-3.90689
ENSG00000259605.3	AC074212.5	0	15	1	-3.90689
ENSG00000259654.1	RP11-245C17.2	0	15	1	-3.90689
ENSG00000259713.1	RP11-429B14.1	0	15	1	-3.90689
ENSG00000259838.1	TCEB1P2	0	15	1	-3.90689
ENSG00000259856.1	RAB43P1	0	15	1	-3.90689
ENSG00000260230.2	FRRS1L	0	15	1	-3.90689
ENSG00000260545.1	CTB-134F13.1	0	15	1	-3.90689
ENSG00000260635.1	RP11-21M24.3	0	15	1	-3.90689
ENSG00000261131.1	RP11-93O14.2	0	15	1	-3.90689
ENSG00000261514.1	RP11-527L4.2	0	15	1	-3.90689
ENSG00000261610.1	AP000265.1	0	15	1	-3.90689
ENSG00000261916.1	RP11-235E17.4	0	15	1	-3.90689
ENSG00000263466.1	RP1-56K13.2	0	15	1	-3.90689
ENSG00000263813.1	MIR3679	0	15	1	-3.90689
ENSG00000263961.6	C1orf186	0	15	1	-3.90689
ENSG00000264663.1	KRT8P34	0	15	1	-3.90689
ENSG00000265388.2	RN7SL391P	0	15	1	-3.90689
ENSG00000265396.1	MIR3128	0	15	1	-3.90689
ENSG00000265840.1	AC010761.10	0	15	1	-3.90689
ENSG00000266802.1	MIR4419A	0	15	1	-3.90689
ENSG00000267007.1	CTB-31O20.3	0	15	1	-3.90689
ENSG00000267348.2	CTB-179K24.3	0	15	1	-3.90689
ENSG00000267758.1	RP11-358B23.5	0	15	1	-3.90689
ENSG00000267811.1	RP11-727F15.11	0	15	1	-3.90689
ENSG00000268565.1	AC005339.2	0	15	1	-3.90689
ENSG00000269086.2	CTC-523E23.5	0	15	1	-3.90689
ENSG00000269921.1	RP11-646I6.5	0	15	1	-3.90689
ENSG00000270956.1	RP11-65L3.4	0	15	1	-3.90689
ENSG00000271816.1	BMS1P4	0	15	1	-3.90689
ENSG00000272142.1	RP11-428J1.5	0	15	1	-3.90689
ENSG00000272604.1	RP11-251G23.5	0	15	1	-3.90689
ENSG00000272902.2	RP11-299H21.1	0	15	1	-3.90689
ENSG00000273212.1	AC000068.10	0	15	1	-3.90689
ENSG00000273372.1	SFTPD-AS1	0	15	1	-3.90689
ENSG00000274010.1	RP5-935K16.2	0	15	1	-3.90689
ENSG00000274135.1	Metazoa_SRP	0	15	1	-3.90689
ENSG00000274841.1	Metazoa_SRP	0	15	1	-3.90689
ENSG00000274964.1	RP11-817I4.1	0	15	1	-3.90689
ENSG00000275363.1	RP11-566K19.12	0	15	1	-3.90689
ENSG00000275381.1	RP11-401N16.2	0	15	1	-3.90689
ENSG00000275476.1	RP11-996F15.4	0	15	1	-3.90689
ENSG00000275709.1	RP11-96O20.5	0	15	1	-3.90689
ENSG00000277053.4	GTF2IP1	0	15	1	-3.90689
ENSG00000277463.1	CTD-3035K23.6	0	15	1	-3.90689
ENSG00000277937.1	AC103724.1	0	15	1	-3.90689
ENSG00000278244.1	UPF3BP3	0	15	1	-3.90689
ENSG00000278919.1	AP006285.2	0	15	1	-3.90689
ENSG00000278966.2	RP5-1174N9.2	0	15	1	-3.90689
ENSG00000279348.1	RP11-566E18.1	0	15	1	-3.90689
ENSG00000279620.1	RP11-1102P22.2	0	15	1	-3.90689
ENSG00000279791.1	RP11-499E14.1	0	15	1	-3.90689
ENSG00000279908.1	RP11-325I22.3	0	15	1	-3.90689
ENSG00000279909.1	AC110615.1	0	15	1	-3.90689
ENSG00000280096.1	RP11-294N21.2	0	15	1	-3.90689
ENSG00000280190.1	RP11-319G9.1	0	15	1	-3.90689
ENSG00000280685.1	AP000887.1	0	15	1	-3.90689
ENSG00000281433.1	Metazoa_SRP	0	15	1	-3.90689
ENSG00000281825.1	AL355480.4	0	15	1	-3.90689
ENSG00000281918.1	Metazoa_SRP	0	15	1	-3.90689
ENSG00000283047.1	FRG1FP	0	15	1	-3.90689
ENSG00000205358.3	MT1H	1	899	1	-3.95322
ENSG00000005189.19	AC004381.6	0	16	1	-4
ENSG00000013297.10	CLDN11	0	16	1	-4
ENSG00000050030.13	KIAA2022	0	16	1	-4
ENSG00000069712.10	KIAA1107	0	16	1	-4
ENSG00000079156.16	OSBPL6	0	16	1	-4
ENSG00000100197.20	CYP2D6	0	16	1	-4
ENSG00000101230.5	ISM1	0	16	1	-4
ENSG00000103021.9	CCDC113	0	16	1	-4
ENSG00000104140.6	RHOV	0	16	1	-4
ENSG00000105270.14	CLIP3	0	16	1	-4
ENSG00000106384.10	MOGAT3	0	16	1	-4
ENSG00000108511.9	HOXB6	0	16	1	-4
ENSG00000110675.12	ELMOD1	0	16	1	-4
ENSG00000111788.10	RP11-22B23.1	0	16	1	-4
ENSG00000112902.11	SEMA5A	0	16	1	-4
ENSG00000113889.11	KNG1	0	16	1	-4
ENSG00000115297.10	TLX2	0	16	1	-4
ENSG00000117425.13	PTCH2	0	16	1	-4
ENSG00000118514.13	ALDH8A1	0	16	1	-4
ENSG00000118997.13	DNAH7	0	16	1	-4
ENSG00000124216.3	SNAI1	0	16	1	-4
ENSG00000129646.13	QRICH2	0	16	1	-4
ENSG00000130707.17	ASS1	0	16	1	-4
ENSG00000131386.17	GALNT15	0	16	1	-4
ENSG00000134183.11	GNAT2	0	16	1	-4
ENSG00000135625.7	EGR4	0	16	1	-4
ENSG00000137960.5	GIPC2	0	16	1	-4
ENSG00000139547.7	RDH16	0	16	1	-4
ENSG00000143552.9	NUP210L	0	16	1	-4
ENSG00000143630.9	HCN3	0	16	1	-4
ENSG00000144369.12	FAM171B	0	16	1	-4
ENSG00000152503.9	TRIM36	0	16	1	-4
ENSG00000152990.13	ADGRA3	0	16	1	-4
ENSG00000154553.13	PDLIM3	0	16	1	-4
ENSG00000155974.11	GRIP1	0	16	1	-4
ENSG00000158014.14	SLC30A2	0	16	1	-4
ENSG00000158715.5	SLC45A3	0	16	1	-4
ENSG00000162367.11	TAL1	0	16	1	-4
ENSG00000162576.16	MXRA8	0	16	1	-4
ENSG00000163362.10	C1orf106	0	16	1	-4
ENSG00000165480.15	SKA3	0	16	1	-4
ENSG00000171766.15	GATM	0	16	1	-4
ENSG00000173338.12	KCNK7	0	16	1	-4
ENSG00000176293.19	ZNF135	0	16	1	-4
ENSG00000177990.11	DPY19L2	0	16	1	-4
ENSG00000179406.6	LINC00174	0	16	1	-4
ENSG00000180574.3	EIF2S3L	0	16	1	-4
ENSG00000180638.17	SLC47A2	0	16	1	-4
ENSG00000183615.5	FAM167B	0	16	1	-4
ENSG00000183780.12	SLC35F3	0	16	1	-4
ENSG00000184524.5	CEND1	0	16	1	-4
ENSG00000185040.13	SPDYE16	0	16	1	-4
ENSG00000185065.6	AC000068.5	0	16	1	-4
ENSG00000185634.11	SHC4	0	16	1	-4
ENSG00000185689.15	C6orf201	0	16	1	-4
ENSG00000187066.8	TMEM262	0	16	1	-4
ENSG00000187134.12	AKR1C1	0	16	1	-4
ENSG00000188060.6	RAB42	0	16	1	-4
ENSG00000197582.5	GPX1P1	0	16	1	-4
ENSG00000197702.11	PARVA	0	16	1	-4
ENSG00000198046.11	ZNF667	0	16	1	-4
ENSG00000201035.1	RNA5SP469	0	16	1	-4
ENSG00000203814.6	HIST2H2BF	0	16	1	-4
ENSG00000204677.10	FAM153C	0	16	1	-4
ENSG00000211752.3	TRBV27	0	16	1	-4
ENSG00000211768.1	TRBJ2-4	0	16	1	-4
ENSG00000211813.2	TRAV34	0	16	1	-4
ENSG00000211851.1	TRAJ38	0	16	1	-4
ENSG00000211856.1	TRAJ33	0	16	1	-4
ENSG00000213312.3	RPL7AP34	0	16	1	-4
ENSG00000213790.2	OLA1P1	0	16	1	-4
ENSG00000213906.9	LTB4R2	0	16	1	-4
ENSG00000214305.4	Metazoa_SRP	0	16	1	-4
ENSG00000215022.7	RP1-257A7.4	0	16	1	-4
ENSG00000215088.3	RPS5P3	0	16	1	-4
ENSG00000215881.3	RP11-65D24.1	0	16	1	-4
ENSG00000216368.2	RP3-486D24.1	0	16	1	-4
ENSG00000218261.1	RP11-96J19.1	0	16	1	-4
ENSG00000218754.4	RPL18AP8	0	16	1	-4
ENSG00000219409.2	RP11-106E7.1	0	16	1	-4
ENSG00000221995.5	TIAF1	0	16	1	-4
ENSG00000223987.1	RP11-445P17.5	0	16	1	-4
ENSG00000224356.5	RP11-151A6.4	0	16	1	-4
ENSG00000224707.1	E2F3-IT1	0	16	1	-4
ENSG00000224831.3	RP11-651P23.4	0	16	1	-4
ENSG00000224834.1	BTF3P9	0	16	1	-4
ENSG00000225614.2	ZNF469	0	16	1	-4
ENSG00000225711.1	RP11-345I18.4	0	16	1	-4
ENSG00000226530.1	RP11-348F1.2	0	16	1	-4
ENSG00000226664.1	RP4-745E8.2	0	16	1	-4
ENSG00000226913.1	BSN-AS2	0	16	1	-4
ENSG00000227070.1	RP11-191G24.1	0	16	1	-4
ENSG00000227799.1	AC012358.4	0	16	1	-4
ENSG00000227945.1	RP11-103C16.2	0	16	1	-4
ENSG00000228111.1	TPT1P2	0	16	1	-4
ENSG00000228754.1	RP11-534L6.3	0	16	1	-4
ENSG00000228933.7	RP11-268G12.1	0	16	1	-4
ENSG00000229178.1	AC069513.4	0	16	1	-4
ENSG00000229251.3	HNRNPA1P8	0	16	1	-4
ENSG00000229753.1	RP11-28P17.3	0	16	1	-4
ENSG00000230074.1	RP11-195F19.9	0	16	1	-4
ENSG00000230183.4	CNOT6LP1	0	16	1	-4
ENSG00000230666.5	CEACAM22P	0	16	1	-4
ENSG00000231346.5	LINC01160	0	16	1	-4
ENSG00000231466.2	CTA-246H3.11	0	16	1	-4
ENSG00000231672.6	DIRC3	0	16	1	-4
ENSG00000232860.7	SMG7-AS1	0	16	1	-4
ENSG00000233757.6	AC092835.2	0	16	1	-4
ENSG00000234546.3	RP3-510D11.2	0	16	1	-4
ENSG00000234607.2	RP11-5P18.1	0	16	1	-4
ENSG00000235802.1	HCFC1-AS1	0	16	1	-4
ENSG00000235843.1	RP13-16H11.5	0	16	1	-4
ENSG00000236111.5	RP11-630I5.1	0	16	1	-4
ENSG00000236358.1	RP5-827C21.2	0	16	1	-4
ENSG00000236489.1	RP11-537I16.2	0	16	1	-4
ENSG00000236795.1	AC006004.1	0	16	1	-4
ENSG00000237940.3	AC093642.3	0	16	1	-4
ENSG00000240023.1	RP11-561B11.1	0	16	1	-4
ENSG00000240083.2	RPS3AP22	0	16	1	-4
ENSG00000240122.1	FABP5P11	0	16	1	-4
ENSG00000241525.4	AC108004.3	0	16	1	-4
ENSG00000241657.1	TRBV11-2	0	16	1	-4
ENSG00000241962.9	RP11-111H13.1	0	16	1	-4
ENSG00000243122.1	RP11-25H11.1	0	16	1	-4
ENSG00000243350.1	RP11-379F12.3	0	16	1	-4
ENSG00000243974.1	VTI1BP1	0	16	1	-4
ENSG00000248098.10	BCKDHA	0	16	1	-4
ENSG00000248510.2	RP11-145G20.1	0	16	1	-4
ENSG00000249700.8	SRD5A3-AS1	0	16	1	-4
ENSG00000249715.9	FER1L5	0	16	1	-4
ENSG00000250326.1	RP11-284M14.1	0	16	1	-4
ENSG00000250802.6	ZBED3-AS1	0	16	1	-4
ENSG00000251141.5	RP11-53O19.1	0	16	1	-4
ENSG00000251354.3	RP11-697N18.1	0	16	1	-4
ENSG00000251450.1	RASGRF2-AS1	0	16	1	-4
ENSG00000251495.1	PPIAP11	0	16	1	-4
ENSG00000253908.1	RP11-252I14.2	0	16	1	-4
ENSG00000253919.1	PRKRIRP7	0	16	1	-4
ENSG00000254750.1	CASP1P2	0	16	1	-4
ENSG00000255459.1	RP11-52B19.10	0	16	1	-4
ENSG00000255569.1	TRAV1-1	0	16	1	-4
ENSG00000257512.1	RP11-486A14.1	0	16	1	-4
ENSG00000258168.5	RP11-588H23.3	0	16	1	-4
ENSG00000258204.1	RP11-90E9.1	0	16	1	-4
ENSG00000258484.3	SPESP1	0	16	1	-4
ENSG00000258593.2	CTD-3051D23.4	0	16	1	-4
ENSG00000258667.1	HIF1A-AS2	0	16	1	-4
ENSG00000259254.1	CTD-2339L15.3	0	16	1	-4
ENSG00000259945.1	CTD-2012K14.3	0	16	1	-4
ENSG00000260093.1	RP11-1E4.1	0	16	1	-4
ENSG00000260269.5	CTD-2323K18.1	0	16	1	-4
ENSG00000260339.1	HEXA-AS1	0	16	1	-4
ENSG00000260514.1	RP11-368N21.1	0	16	1	-4
ENSG00000261078.1	RP11-481J2.1	0	16	1	-4
ENSG00000261857.6	MIA	0	16	1	-4
ENSG00000261924.1	CTD-2561B21.5	0	16	1	-4
ENSG00000262292.2	RP11-160E2.11	0	16	1	-4
ENSG00000262514.1	RP11-96D1.9	0	16	1	-4
ENSG00000263142.5	LRRC37A17P	0	16	1	-4
ENSG00000263482.3	ANTXRLP1	0	16	1	-4
ENSG00000263645.1	AL079339.1	0	16	1	-4
ENSG00000264071.2	RN7SL531P	0	16	1	-4
ENSG00000264928.1	AC118463.1	0	16	1	-4
ENSG00000264957.1	AL109805.1	0	16	1	-4
ENSG00000265421.1	MIR4459	0	16	1	-4
ENSG00000265752.2	RP11-403A21.1	0	16	1	-4
ENSG00000265907.1	RP11-737O24.2	0	16	1	-4
ENSG00000266897.1	AC005546.2	0	16	1	-4
ENSG00000267004.1	CTD-2659N19.4	0	16	1	-4
ENSG00000267239.1	RP11-794M8.1	0	16	1	-4
ENSG00000267302.5	RP11-178C3.2	0	16	1	-4
ENSG00000267568.6	RP11-87G24.3	0	16	1	-4
ENSG00000267638.1	RP11-546M21.6	0	16	1	-4
ENSG00000268309.1	CTD-3222D19.11	0	16	1	-4
ENSG00000270813.2	NANOGNBP3	0	16	1	-4
ENSG00000271560.1	KB-1410C5.4	0	16	1	-4
ENSG00000271862.1	RP11-343L5.2	0	16	1	-4
ENSG00000271980.1	CTD-2256P15.4	0	16	1	-4
ENSG00000272109.1	CTD-2260A17.3	0	16	1	-4
ENSG00000272434.1	RP13-131K19.6	0	16	1	-4
ENSG00000272808.3	RP11-66B24.7	0	16	1	-4
ENSG00000272989.1	RP13-616I3.1	0	16	1	-4
ENSG00000273521.1	RP11-45A17.4	0	16	1	-4
ENSG00000273599.1	RP11-59C5.3	0	16	1	-4
ENSG00000275383.1	RP11-615I2.6	0	16	1	-4
ENSG00000275552.1	CH17-302M23.1	0	16	1	-4
ENSG00000275696.1	Metazoa_SRP	0	16	1	-4
ENSG00000275765.5	RP11-54C4.3	0	16	1	-4
ENSG00000275963.1	RP11-180M15.6	0	16	1	-4
ENSG00000275995.1	CTD-2240J17.4	0	16	1	-4
ENSG00000276694.1	AL360001.1	0	16	1	-4
ENSG00000278888.1	AC090154.1	0	16	1	-4
ENSG00000279118.1	RP11-517I3.2	0	16	1	-4
ENSG00000279286.2	RP11-248B24.1	0	16	1	-4
ENSG00000279873.2	LINC01126	0	16	1	-4
ENSG00000280817.1	AC018902.1	0	16	1	-4
ENSG00000282772.1	RP11-753C18.12	0	16	1	-4
ENSG00000238103.4	RPL9P7	2	1871	1	-4.01064
ENSG00000011105.11	TSPAN9	0	17	1	-4.08746
ENSG00000021461.16	CYP3A43	0	17	1	-4.08746
ENSG00000039560.13	RAI14	0	17	1	-4.08746
ENSG00000075643.5	MOCOS	0	17	1	-4.08746
ENSG00000085465.12	OVGP1	0	17	1	-4.08746
ENSG00000099250.17	NRP1	0	17	1	-4.08746
ENSG00000100253.12	MIOX	0	17	1	-4.08746
ENSG00000101144.12	BMP7	0	17	1	-4.08746
ENSG00000109743.10	BST1	0	17	1	-4.08746
ENSG00000110777.11	POU2AF1	0	17	1	-4.08746
ENSG00000111087.9	GLI1	0	17	1	-4.08746
ENSG00000111644.7	ACRBP	0	17	1	-4.08746
ENSG00000112038.17	OPRM1	0	17	1	-4.08746
ENSG00000112599.8	GUCA1B	0	17	1	-4.08746
ENSG00000122126.15	OCRL	0	17	1	-4.08746
ENSG00000123570.3	RAB9B	0	17	1	-4.08746
ENSG00000125531.6	C20orf195	0	17	1	-4.08746
ENSG00000128266.8	GNAZ	0	17	1	-4.08746
ENSG00000128564.6	VGF	0	17	1	-4.08746
ENSG00000138135.6	CH25H	0	17	1	-4.08746
ENSG00000138162.18	TACC2	0	17	1	-4.08746
ENSG00000141946.1	ZIM3	0	17	1	-4.08746
ENSG00000143061.17	IGSF3	0	17	1	-4.08746
ENSG00000144366.15	GULP1	0	17	1	-4.08746
ENSG00000144460.11	NYAP2	0	17	1	-4.08746
ENSG00000145700.9	ANKRD31	0	17	1	-4.08746
ENSG00000149506.10	ZP1	0	17	1	-4.08746
ENSG00000150051.13	MKX	0	17	1	-4.08746
ENSG00000150510.15	FAM124A	0	17	1	-4.08746
ENSG00000150783.9	TEX12	0	17	1	-4.08746
ENSG00000154277.12	UCHL1	0	17	1	-4.08746
ENSG00000156970.12	BUB1B	0	17	1	-4.08746
ENSG00000157657.14	ZNF618	0	17	1	-4.08746
ENSG00000158816.15	VWA5B1	0	17	1	-4.08746
ENSG00000160207.8	HSF2BP	0	17	1	-4.08746
ENSG00000161973.10	CCDC42	0	17	1	-4.08746
ENSG00000163216.6	SPRR2D	0	17	1	-4.08746
ENSG00000163632.12	C3orf49	0	17	1	-4.08746
ENSG00000164066.12	INTU	0	17	1	-4.08746
ENSG00000167117.8	LINC00483	0	17	1	-4.08746
ENSG00000167483.17	FAM129C	0	17	1	-4.08746
ENSG00000167880.7	EVPL	0	17	1	-4.08746
ENSG00000171956.6	FOXB1	0	17	1	-4.08746
ENSG00000172250.14	SERHL	0	17	1	-4.08746
ENSG00000172731.13	LRRC20	0	17	1	-4.08746
ENSG00000172915.18	NBEA	0	17	1	-4.08746
ENSG00000175899.14	A2M	0	17	1	-4.08746
ENSG00000177453.7	NIM1K	0	17	1	-4.08746
ENSG00000179431.6	FJX1	0	17	1	-4.08746
ENSG00000180015.12	RP11-756P10.3	0	17	1	-4.08746
ENSG00000180071.19	ANKRD18A	0	17	1	-4.08746
ENSG00000183662.10	FAM19A1	0	17	1	-4.08746
ENSG00000185664.14	PMEL	0	17	1	-4.08746
ENSG00000185710.9	SMG1P4	0	17	1	-4.08746
ENSG00000186280.6	KDM4D	0	17	1	-4.08746
ENSG00000186318.16	BACE1	0	17	1	-4.08746
ENSG00000186496.10	ZNF396	0	17	1	-4.08746
ENSG00000186952.14	TMEM232	0	17	1	-4.08746
ENSG00000187862.11	TTC24	0	17	1	-4.08746
ENSG00000188659.9	SAXO2	0	17	1	-4.08746
ENSG00000188738.13	FSIP2	0	17	1	-4.08746
ENSG00000189051.5	RNF222	0	17	1	-4.08746
ENSG00000198183.11	BPIFA1	0	17	1	-4.08746
ENSG00000199121.3	MIR26B	0	17	1	-4.08746
ENSG00000200972.1	RNU5A-8P	0	17	1	-4.08746
ENSG00000201801.1	RNU5E-4P	0	17	1	-4.08746
ENSG00000204860.4	FAM201A	0	17	1	-4.08746
ENSG00000204930.9	FAM221B	0	17	1	-4.08746
ENSG00000206579.8	XKR4	0	17	1	-4.08746
ENSG00000206903.1	SNORA24	0	17	1	-4.08746
ENSG00000207109.1	SNORD38	0	17	1	-4.08746
ENSG00000211598.2	IGKV4-1	0	17	1	-4.08746
ENSG00000211842.1	TRAJ47	0	17	1	-4.08746
ENSG00000213057.5	C1orf220	0	17	1	-4.08746
ENSG00000213068.3	RP11-277B15.1	0	17	1	-4.08746
ENSG00000213090.2	AC007256.5	0	17	1	-4.08746
ENSG00000213383.2	AC104297.1	0	17	1	-4.08746
ENSG00000214198.7	TTC41P	0	17	1	-4.08746
ENSG00000214374.2	RPLP2P1	0	17	1	-4.08746
ENSG00000214827.9	MTCP1	0	17	1	-4.08746
ENSG00000215313.3	RPL6P30	0	17	1	-4.08746
ENSG00000217416.4	ISCA1P1	0	17	1	-4.08746
ENSG00000217648.1	RP1-95L4.4	0	17	1	-4.08746
ENSG00000217897.2	HSPE1P8	0	17	1	-4.08746
ENSG00000220771.2	BOLA2P3	0	17	1	-4.08746
ENSG00000221555.1	AC068669.1	0	17	1	-4.08746
ENSG00000223305.1	RN7SKP30	0	17	1	-4.08746
ENSG00000223722.3	RP11-467L13.5	0	17	1	-4.08746
ENSG00000225383.7	SFTA1P	0	17	1	-4.08746
ENSG00000226469.1	ADAM1B	0	17	1	-4.08746
ENSG00000226856.5	AC093901.1	0	17	1	-4.08746
ENSG00000228157.4	AC007952.5	0	17	1	-4.08746
ENSG00000229007.1	EXOSC3P1	0	17	1	-4.08746
ENSG00000229847.8	EMX2OS	0	17	1	-4.08746
ENSG00000230212.6	AP000688.14	0	17	1	-4.08746
ENSG00000230807.1	AC099535.4	0	17	1	-4.08746
ENSG00000230823.3	CBX1P1	0	17	1	-4.08746
ENSG00000230873.8	STMND1	0	17	1	-4.08746
ENSG00000230988.3	RPL23AP11	0	17	1	-4.08746
ENSG00000231989.3	PPP1R2P3	0	17	1	-4.08746
ENSG00000232701.1	RPL21P108	0	17	1	-4.08746
ENSG00000233672.6	RNASEH2B-AS1	0	17	1	-4.08746
ENSG00000235079.1	ZRANB2-AS1	0	17	1	-4.08746
ENSG00000235128.1	AC013474.4	0	17	1	-4.08746
ENSG00000235590.7	GNAS-AS1	0	17	1	-4.08746
ENSG00000235927.4	NEXN-AS1	0	17	1	-4.08746
ENSG00000236008.1	AC011747.4	0	17	1	-4.08746
ENSG00000236523.2	NPM1P40	0	17	1	-4.08746
ENSG00000237438.6	CECR7	0	17	1	-4.08746
ENSG00000237828.1	PA2G4P1	0	17	1	-4.08746
ENSG00000240328.1	RP11-841C19.1	0	17	1	-4.08746
ENSG00000240846.2	RPS15P9	0	17	1	-4.08746
ENSG00000242206.2	RPS26P35	0	17	1	-4.08746
ENSG00000243370.3	RN7SL775P	0	17	1	-4.08746
ENSG00000244556.1	ODCP	0	17	1	-4.08746
ENSG00000244641.2	RPS26P43	0	17	1	-4.08746
ENSG00000247324.2	RP11-510M2.2	0	17	1	-4.08746
ENSG00000247765.2	RP11-32B5.7	0	17	1	-4.08746
ENSG00000247934.4	RP11-967K21.1	0	17	1	-4.08746
ENSG00000250685.7	RP11-486L19.2	0	17	1	-4.08746
ENSG00000250771.2	RP11-153M7.3	0	17	1	-4.08746
ENSG00000250859.1	HNRNPKP1	0	17	1	-4.08746
ENSG00000250896.1	RNPS1P1	0	17	1	-4.08746
ENSG00000253667.2	RP11-30L15.4	0	17	1	-4.08746
ENSG00000255050.1	RP11-661A12.9	0	17	1	-4.08746
ENSG00000255443.1	RP1-68D18.4	0	17	1	-4.08746
ENSG00000255882.1	RP11-290C10.1	0	17	1	-4.08746
ENSG00000256238.1	SUPT16HP1	0	17	1	-4.08746
ENSG00000258731.1	RP11-547D23.1	0	17	1	-4.08746
ENSG00000259160.1	RP11-973N13.5	0	17	1	-4.08746
ENSG00000259696.2	RP11-126F18.2	0	17	1	-4.08746
ENSG00000259994.1	RP11-305E6.4	0	17	1	-4.08746
ENSG00000260249.2	RP11-401P9.5	0	17	1	-4.08746
ENSG00000260286.3	C6orf229	0	17	1	-4.08746
ENSG00000260351.1	RP11-382A20.6	0	17	1	-4.08746
ENSG00000260615.1	RPL23AP97	0	17	1	-4.08746
ENSG00000260686.1	CTB-36H16.2	0	17	1	-4.08746
ENSG00000261173.1	RP11-169E6.1	0	17	1	-4.08746
ENSG00000261315.2	LARP4P	0	17	1	-4.08746
ENSG00000261628.1	RP11-540B6.3	0	17	1	-4.08746
ENSG00000261679.2	ATP5HP1	0	17	1	-4.08746
ENSG00000261759.1	RP11-626G11.3	0	17	1	-4.08746
ENSG00000261789.1	RP11-709D24.5	0	17	1	-4.08746
ENSG00000262304.2	RP11-235E17.2	0	17	1	-4.08746
ENSG00000262714.1	RP11-44F14.8	0	17	1	-4.08746
ENSG00000263235.1	RP11-461A8.4	0	17	1	-4.08746
ENSG00000263626.1	AL392111.1	0	17	1	-4.08746
ENSG00000263855.1	AC105081.1	0	17	1	-4.08746
ENSG00000263884.1	RP11-705O1.8	0	17	1	-4.08746
ENSG00000264188.1	RP11-13N13.5	0	17	1	-4.08746
ENSG00000264456.1	RP11-848P1.2	0	17	1	-4.08746
ENSG00000264695.1	RP11-178F10.2	0	17	1	-4.08746
ENSG00000265787.1	CYP4F35P	0	17	1	-4.08746
ENSG00000265806.1	MIR4292	0	17	1	-4.08746
ENSG00000266036.1	RP11-452I5.2	0	17	1	-4.08746
ENSG00000267058.1	RP11-15A1.3	0	17	1	-4.08746
ENSG00000267127.6	RP11-795F19.5	0	17	1	-4.08746
ENSG00000267165.1	RP11-78A19.3	0	17	1	-4.08746
ENSG00000267512.1	CTC-250I14.3	0	17	1	-4.08746
ENSG00000267607.1	CTD-2369P2.8	0	17	1	-4.08746
ENSG00000267655.1	CTD-2286N8.2	0	17	1	-4.08746
ENSG00000267711.1	RP11-686D22.5	0	17	1	-4.08746
ENSG00000267796.7	LIN37	0	17	1	-4.08746
ENSG00000268854.1	CTD-2545M3.2	0	17	1	-4.08746
ENSG00000269937.1	RP11-20I23.8	0	17	1	-4.08746
ENSG00000270015.1	RP11-540B6.6	0	17	1	-4.08746
ENSG00000270964.1	RP11-502I4.3	0	17	1	-4.08746
ENSG00000271092.5	TMEM56-RWDD3	0	17	1	-4.08746
ENSG00000271519.1	RP11-307A17.2	0	17	1	-4.08746
ENSG00000271771.1	RP11-1250I15.3	0	17	1	-4.08746
ENSG00000272168.5	CASC15	0	17	1	-4.08746
ENSG00000272406.1	RP11-185E12.2	0	17	1	-4.08746
ENSG00000272510.1	RP4-680D5.8	0	17	1	-4.08746
ENSG00000272844.1	RP11-484K9.4	0	17	1	-4.08746
ENSG00000272858.1	CTA-292E10.8	0	17	1	-4.08746
ENSG00000273008.1	RP11-351D16.3	0	17	1	-4.08746
ENSG00000273274.1	ZBTB8B	0	17	1	-4.08746
ENSG00000273474.1	RP11-295P9.12	0	17	1	-4.08746
ENSG00000273797.1	RP11-1046B16.3	0	17	1	-4.08746
ENSG00000275895.4	U2AF1L5	0	17	1	-4.08746
ENSG00000276213.1	Metazoa_SRP	0	17	1	-4.08746
ENSG00000276757.1	RN7SL192P	0	17	1	-4.08746
ENSG00000276814.1	RP1-228P16.8	0	17	1	-4.08746
ENSG00000276931.1	RP11-161M6.6	0	17	1	-4.08746
ENSG00000277687.1	RP11-427L15.2	0	17	1	-4.08746
ENSG00000278236.1	uc_338	0	17	1	-4.08746
ENSG00000278931.1	bP-2189O9.2	0	17	1	-4.08746
ENSG00000278943.1	RP11-142A22.3	0	17	1	-4.08746
ENSG00000279095.1	AC092066.1	0	17	1	-4.08746
ENSG00000279253.1	RP4-614O4.13	0	17	1	-4.08746
ENSG00000279794.1	CTD-2621I17.3	0	17	1	-4.08746
ENSG00000279891.1	FLJ42393	0	17	1	-4.08746
ENSG00000279905.1	RP11-117L5.1	0	17	1	-4.08746
ENSG00000279962.1	RP11-720L3.1	0	17	1	-4.08746
ENSG00000280033.1	CTD-2095E4.3	0	17	1	-4.08746
ENSG00000280273.1	AF131216.1	0	17	1	-4.08746
ENSG00000280328.1	RP11-972P1.7	0	17	1	-4.08746
ENSG00000280608.1	AL137229.1	0	17	1	-4.08746
ENSG00000281958.1	TRBJ1-4	0	17	1	-4.08746
ENSG00000005249.12	PRKAR2B	0	18	1	-4.16993
ENSG00000006042.11	TMEM98	0	18	1	-4.16993
ENSG00000009950.15	MLXIPL	0	18	1	-4.16993
ENSG00000042832.11	TG	0	18	1	-4.16993
ENSG00000080854.14	IGSF9B	0	18	1	-4.16993
ENSG00000101335.9	MYL9	0	18	1	-4.16993
ENSG00000102904.14	TSNAXIP1	0	18	1	-4.16993
ENSG00000103175.10	WFDC1	0	18	1	-4.16993
ENSG00000115468.11	EFHD1	0	18	1	-4.16993
ENSG00000124103.8	FAM209A	0	18	1	-4.16993
ENSG00000126467.10	TSKS	0	18	1	-4.16993
ENSG00000129473.9	BCL2L2	0	18	1	-4.16993
ENSG00000134571.10	MYBPC3	0	18	1	-4.16993
ENSG00000137270.10	GCM1	0	18	1	-4.16993
ENSG00000138735.15	PDE5A	0	18	1	-4.16993
ENSG00000140675.12	SLC5A2	0	18	1	-4.16993
ENSG00000145908.12	ZNF300	0	18	1	-4.16993
ENSG00000147059.8	SPIN2A	0	18	1	-4.16993
ENSG00000153208.16	MERTK	0	18	1	-4.16993
ENSG00000157483.8	MYO1E	0	18	1	-4.16993
ENSG00000157542.9	KCNJ6	0	18	1	-4.16993
ENSG00000157766.15	ACAN	0	18	1	-4.16993
ENSG00000160460.15	SPTBN4	0	18	1	-4.16993
ENSG00000160471.12	COX6B2	0	18	1	-4.16993
ENSG00000163689.18	C3orf67	0	18	1	-4.16993
ENSG00000163814.7	CDCP1	0	18	1	-4.16993
ENSG00000164530.13	PI16	0	18	1	-4.16993
ENSG00000165304.7	MELK	0	18	1	-4.16993
ENSG00000166833.19	NAV2	0	18	1	-4.16993
ENSG00000169435.13	RASSF6	0	18	1	-4.16993
ENSG00000170458.13	CD14	0	18	1	-4.16993
ENSG00000171385.9	KCND3	0	18	1	-4.16993
ENSG00000172260.13	NEGR1	0	18	1	-4.16993
ENSG00000172817.3	CYP7B1	0	18	1	-4.16993
ENSG00000172867.3	KRT2	0	18	1	-4.16993
ENSG00000176054.6	RPL23P2	0	18	1	-4.16993
ENSG00000176177.9	ENTHD1	0	18	1	-4.16993
ENSG00000176222.8	ZNF404	0	18	1	-4.16993
ENSG00000179869.14	ABCA13	0	18	1	-4.16993
ENSG00000182393.2	IFNL1	0	18	1	-4.16993
ENSG00000182963.9	GJC1	0	18	1	-4.16993
ENSG00000183248.11	PRR36	0	18	1	-4.16993
ENSG00000183833.16	MAATS1	0	18	1	-4.16993
ENSG00000184111.6	RP11-366I13.3	0	18	1	-4.16993
ENSG00000185078.3	AC093698.1	0	18	1	-4.16993
ENSG00000185267.9	CDNF	0	18	1	-4.16993
ENSG00000186019.10	AC084219.4	0	18	1	-4.16993
ENSG00000187720.14	THSD4	0	18	1	-4.16993
ENSG00000196263.7	ZNF471	0	18	1	-4.16993
ENSG00000197815.4	RP1-253P7.4	0	18	1	-4.16993
ENSG00000199331.1	Y_RNA	0	18	1	-4.16993
ENSG00000203585.3	RP11-542B15.1	0	18	1	-4.16993
ENSG00000205111.8	CDKL4	0	18	1	-4.16993
ENSG00000207895.1	AL161652.1	0	18	1	-4.16993
ENSG00000211785.1	TRAV12-1	0	18	1	-4.16993
ENSG00000211814.1	TRAV35	0	18	1	-4.16993
ENSG00000211816.2	TRAV38-1	0	18	1	-4.16993
ENSG00000213199.7	ASIC3	0	18	1	-4.16993
ENSG00000213782.7	DDX47	0	18	1	-4.16993
ENSG00000214676.4	RPL9P16	0	18	1	-4.16993
ENSG00000215002.2	RPL23AP59	0	18	1	-4.16993
ENSG00000223138.1	RNA5SP450	0	18	1	-4.16993
ENSG00000223653.5	RP11-131L23.1	0	18	1	-4.16993
ENSG00000223704.1	LINC01422	0	18	1	-4.16993
ENSG00000223718.3	AC093107.7	0	18	1	-4.16993
ENSG00000224066.1	RP4-622L5.7	0	18	1	-4.16993
ENSG00000224195.1	RP11-574K11.5	0	18	1	-4.16993
ENSG00000224985.1	RP11-297K8.2	0	18	1	-4.16993
ENSG00000225918.1	RPL7P59	0	18	1	-4.16993
ENSG00000225991.1	RPL23AP34	0	18	1	-4.16993
ENSG00000227189.2	AC092535.3	0	18	1	-4.16993
ENSG00000227224.1	RP11-72H11.1	0	18	1	-4.16993
ENSG00000227339.1	THRAP3P1	0	18	1	-4.16993
ENSG00000227682.2	ATP5A1P2	0	18	1	-4.16993
ENSG00000228532.4	RP1-241P17.4	0	18	1	-4.16993
ENSG00000228906.1	RP13-216E22.4	0	18	1	-4.16993
ENSG00000228992.2	RPL5P32	0	18	1	-4.16993
ENSG00000229932.3	YWHAZP3	0	18	1	-4.16993
ENSG00000230449.1	RPL7P4	0	18	1	-4.16993
ENSG00000231128.5	RP5-1073O3.2	0	18	1	-4.16993
ENSG00000231953.2	RP4-706G24.1	0	18	1	-4.16993
ENSG00000232163.2	RPLP1P13	0	18	1	-4.16993
ENSG00000232656.7	IDI2-AS1	0	18	1	-4.16993
ENSG00000232698.1	AP001058.3	0	18	1	-4.16993
ENSG00000232699.3	BDH2P1	0	18	1	-4.16993
ENSG00000232912.5	RP5-1115A15.1	0	18	1	-4.16993
ENSG00000233922.2	AL133493.2	0	18	1	-4.16993
ENSG00000234380.1	LINC01426	0	18	1	-4.16993
ENSG00000235330.2	RPL12P25	0	18	1	-4.16993
ENSG00000235400.1	RP4-641G12.4	0	18	1	-4.16993
ENSG00000235937.1	AC008280.1	0	18	1	-4.16993
ENSG00000236171.1	RPL12P26	0	18	1	-4.16993
ENSG00000237007.4	KRT18P52	0	18	1	-4.16993
ENSG00000237339.5	LINC01502	0	18	1	-4.16993
ENSG00000240767.3	RN7SL288P	0	18	1	-4.16993
ENSG00000241388.4	HNF1A-AS1	0	18	1	-4.16993
ENSG00000242048.3	RP13-452N2.1	0	18	1	-4.16993
ENSG00000242931.1	RPL7P49	0	18	1	-4.16993
ENSG00000243433.1	RP11-148K1.10	0	18	1	-4.16993
ENSG00000243871.3	RN7SL487P	0	18	1	-4.16993
ENSG00000244004.1	RP11-1396O13.2	0	18	1	-4.16993
ENSG00000245522.2	RP11-540A21.2	0	18	1	-4.16993
ENSG00000245614.3	DDX11-AS1	0	18	1	-4.16993
ENSG00000246090.6	RP11-696N14.1	0	18	1	-4.16993
ENSG00000247151.6	CSTF3-AS1	0	18	1	-4.16993
ENSG00000249042.5	CTD-2015H6.3	0	18	1	-4.16993
ENSG00000249856.1	CTD-2503O16.4	0	18	1	-4.16993
ENSG00000251578.1	TRBV21-1	0	18	1	-4.16993
ENSG00000252658.1	RNU6-786P	0	18	1	-4.16993
ENSG00000254912.2	RP11-632K20.2	0	18	1	-4.16993
ENSG00000254995.4	STX16-NPEPL1	0	18	1	-4.16993
ENSG00000255182.2	CTD-2517M22.14	0	18	1	-4.16993
ENSG00000255986.6	MT1JP	0	18	1	-4.16993
ENSG00000256304.1	CCDC150P1	0	18	1	-4.16993
ENSG00000257613.1	LINC01481	0	18	1	-4.16993
ENSG00000258092.1	RP4-816N1.7	0	18	1	-4.16993
ENSG00000258500.2	CTD-2062F14.2	0	18	1	-4.16993
ENSG00000259343.5	TMC3-AS1	0	18	1	-4.16993
ENSG00000259768.5	RP5-991G20.1	0	18	1	-4.16993
ENSG00000260425.1	LA16c-316G12.2	0	18	1	-4.16993
ENSG00000260740.2	AC026471.6	0	18	1	-4.16993
ENSG00000261079.1	RP11-252A24.3	0	18	1	-4.16993
ENSG00000261080.1	RP1-166H4.2	0	18	1	-4.16993
ENSG00000261187.1	RP11-1007O24.2	0	18	1	-4.16993
ENSG00000261360.1	CTD-2165H16.4	0	18	1	-4.16993
ENSG00000263558.2	RN7SL716P	0	18	1	-4.16993
ENSG00000263938.1	RP11-579O24.3	0	18	1	-4.16993
ENSG00000264743.2	DPRXP4	0	18	1	-4.16993
ENSG00000264862.2	RN7SL45P	0	18	1	-4.16993
ENSG00000265845.2	RP11-20B24.5	0	18	1	-4.16993
ENSG00000265942.2	RN7SL577P	0	18	1	-4.16993
ENSG00000266066.1	POLRMTP1	0	18	1	-4.16993
ENSG00000266371.1	RP11-142O6.1	0	18	1	-4.16993
ENSG00000267033.1	CTD-2562J15.4	0	18	1	-4.16993
ENSG00000267397.1	RP11-873E20.1	0	18	1	-4.16993
ENSG00000268472.2	RP11-356J5.13	0	18	1	-4.16993
ENSG00000268499.1	CTB-102L5.8	0	18	1	-4.16993
ENSG00000269378.1	ITGB1P1	0	18	1	-4.16993
ENSG00000269463.1	RP11-727F15.13	0	18	1	-4.16993
ENSG00000270381.1	RP11-290D2.5	0	18	1	-4.16993
ENSG00000270557.1	RP11-546J1.1	0	18	1	-4.16993
ENSG00000272040.1	CTC-366B18.4	0	18	1	-4.16993
ENSG00000272279.1	RP11-157J24.2	0	18	1	-4.16993
ENSG00000272305.5	RP11-894J14.5	0	18	1	-4.16993
ENSG00000272351.1	RNA5SP506	0	18	1	-4.16993
ENSG00000272556.2	GTF2IP13	0	18	1	-4.16993
ENSG00000272678.1	RP11-797D24.4	0	18	1	-4.16993
ENSG00000274080.1	CTA-315H11.2	0	18	1	-4.16993
ENSG00000275413.1	CTC-529I10.1	0	18	1	-4.16993
ENSG00000275720.1	CTB-75G16.3	0	18	1	-4.16993
ENSG00000276405.1	TRBV13	0	18	1	-4.16993
ENSG00000276500.1	BMS1P14	0	18	1	-4.16993
ENSG00000276791.1	CTD-2270P14.5	0	18	1	-4.16993
ENSG00000277039.1	Metazoa_SRP	0	18	1	-4.16993
ENSG00000277301.1	RP5-1184F4.7	0	18	1	-4.16993
ENSG00000278557.1	AC106782.1	0	18	1	-4.16993
ENSG00000278627.1	RP11-506H21.5	0	18	1	-4.16993
ENSG00000278932.3	bP-21264C1.2	0	18	1	-4.16993
ENSG00000280122.1	RP11-87G24.2	0	18	1	-4.16993
ENSG00000280216.1	RP3-333H23.9	0	18	1	-4.16993
ENSG00000281112.1	AL355480.2	0	18	1	-4.16993
ENSG00000173114.12	LRRN3	1	1092	1	-4.2338
ENSG00000006534.15	ALDH3B1	0	19	1	-4.24793
ENSG00000073737.16	DHRS9	0	19	1	-4.24793
ENSG00000076356.6	PLXNA2	0	19	1	-4.24793
ENSG00000092295.11	TGM1	0	19	1	-4.24793
ENSG00000099889.13	ARVCF	0	19	1	-4.24793
ENSG00000103888.15	CEMIP	0	19	1	-4.24793
ENSG00000106125.14	FAM188B	0	19	1	-4.24793
ENSG00000113494.16	PRLR	0	19	1	-4.24793
ENSG00000124785.8	NRN1	0	19	1	-4.24793
ENSG00000124920.13	MYRF	0	19	1	-4.24793
ENSG00000130783.13	CCDC62	0	19	1	-4.24793
ENSG00000131773.13	KHDRBS3	0	19	1	-4.24793
ENSG00000133661.15	SFTPD	0	19	1	-4.24793
ENSG00000136002.16	ARHGEF4	0	19	1	-4.24793
ENSG00000136244.11	IL6	0	19	1	-4.24793
ENSG00000136492.8	BRIP1	0	19	1	-4.24793
ENSG00000141505.11	ASGR1	0	19	1	-4.24793
ENSG00000142512.14	SIGLEC10	0	19	1	-4.24793
ENSG00000144908.13	ALDH1L1	0	19	1	-4.24793
ENSG00000146094.13	DOK3	0	19	1	-4.24793
ENSG00000147234.10	FRMPD3	0	19	1	-4.24793
ENSG00000148426.12	PROSER2	0	19	1	-4.24793
ENSG00000149418.10	ST14	0	19	1	-4.24793
ENSG00000151967.18	SCHIP1	0	19	1	-4.24793
ENSG00000158220.13	ESYT3	0	19	1	-4.24793
ENSG00000161544.9	CYGB	0	19	1	-4.24793
ENSG00000164621.5	SMAD5-AS1	0	19	1	-4.24793
ENSG00000164741.14	DLC1	0	19	1	-4.24793
ENSG00000164796.17	CSMD3	0	19	1	-4.24793
ENSG00000165029.15	ABCA1	0	19	1	-4.24793
ENSG00000166923.10	GREM1	0	19	1	-4.24793
ENSG00000171241.8	SHCBP1	0	19	1	-4.24793
ENSG00000172209.5	GPR22	0	19	1	-4.24793
ENSG00000183723.12	CMTM4	0	19	1	-4.24793
ENSG00000184206.11	GOLGA6L4	0	19	1	-4.24793
ENSG00000185055.10	EFCAB10	0	19	1	-4.24793
ENSG00000185527.11	PDE6G	0	19	1	-4.24793
ENSG00000186301.8	MST1P2	0	19	1	-4.24793
ENSG00000186648.14	LRRC16B	0	19	1	-4.24793
ENSG00000187753.12	C9orf153	0	19	1	-4.24793
ENSG00000188039.13	NWD1	0	19	1	-4.24793
ENSG00000188185.11	LINC00265	0	19	1	-4.24793
ENSG00000188452.13	CERKL	0	19	1	-4.24793
ENSG00000188611.14	ASAH2	0	19	1	-4.24793
ENSG00000189221.9	MAOA	0	19	1	-4.24793
ENSG00000200651.1	Y_RNA	0	19	1	-4.24793
ENSG00000201470.1	RNY4P7	0	19	1	-4.24793
ENSG00000204311.12	DFNB59	0	19	1	-4.24793
ENSG00000204625.10	HCG9	0	19	1	-4.24793
ENSG00000204832.9	ST8SIA6-AS1	0	19	1	-4.24793
ENSG00000206448.3	PPIAP30	0	19	1	-4.24793
ENSG00000207205.1	RNVU1-15	0	19	1	-4.24793
ENSG00000213189.5	BTF3L4P2	0	19	1	-4.24793
ENSG00000215187.9	FAM166B	0	19	1	-4.24793
ENSG00000215237.6	RP11-54D18.2	0	19	1	-4.24793
ENSG00000220937.3	HNRNPA1P41	0	19	1	-4.24793
ENSG00000221500.1	SNORD100	0	19	1	-4.24793
ENSG00000222267.1	RNU6-892P	0	19	1	-4.24793
ENSG00000223538.2	RP11-216P16.6	0	19	1	-4.24793
ENSG00000224011.1	AC111155.1	0	19	1	-4.24793
ENSG00000224099.1	AC064834.1	0	19	1	-4.24793
ENSG00000224451.2	ATP5F1P1	0	19	1	-4.24793
ENSG00000225864.1	HCG4P11	0	19	1	-4.24793
ENSG00000227514.3	RP11-709P2.1	0	19	1	-4.24793
ENSG00000227773.1	ASH1L-IT1	0	19	1	-4.24793
ENSG00000228118.3	MYL6P5	0	19	1	-4.24793
ENSG00000228217.1	PNRC2P1	0	19	1	-4.24793
ENSG00000228623.3	ZNF883	0	19	1	-4.24793
ENSG00000228643.1	AC079779.4	0	19	1	-4.24793
ENSG00000229237.2	HMGN1P37	0	19	1	-4.24793
ENSG00000230215.1	EIF2B5-AS1	0	19	1	-4.24793
ENSG00000230355.1	AC009474.2	0	19	1	-4.24793
ENSG00000230912.1	RP3-508I15.10	0	19	1	-4.24793
ENSG00000231302.1	RPL36P2	0	19	1	-4.24793
ENSG00000235036.4	RP5-1099D15.1	0	19	1	-4.24793
ENSG00000235145.2	RPSAP16	0	19	1	-4.24793
ENSG00000235217.6	TSPY26P	0	19	1	-4.24793
ENSG00000236132.1	CTA-440B3.1	0	19	1	-4.24793
ENSG00000237356.5	AL163953.3	0	19	1	-4.24793
ENSG00000237816.1	RPL21P109	0	19	1	-4.24793
ENSG00000237887.1	RPL23AP32	0	19	1	-4.24793
ENSG00000239941.1	RP11-246A10.1	0	19	1	-4.24793
ENSG00000239998.5	LILRA2	0	19	1	-4.24793
ENSG00000240877.3	RN7SL521P	0	19	1	-4.24793
ENSG00000241451.2	RPS27P22	0	19	1	-4.24793
ENSG00000243304.3	CTC-428G20.1	0	19	1	-4.24793
ENSG00000243398.3	RN7SL141P	0	19	1	-4.24793
ENSG00000245685.6	AF146191.4	0	19	1	-4.24793
ENSG00000247011.2	RP11-700H6.1	0	19	1	-4.24793
ENSG00000249825.5	CTD-2201I18.1	0	19	1	-4.24793
ENSG00000250132.6	RP11-359B12.2	0	19	1	-4.24793
ENSG00000251015.1	SLC25A30-AS1	0	19	1	-4.24793
ENSG00000251429.1	RP11-597D13.7	0	19	1	-4.24793
ENSG00000251593.1	MSNP1	0	19	1	-4.24793
ENSG00000252122.1	SNORA76	0	19	1	-4.24793
ENSG00000252213.1	SNORA74	0	19	1	-4.24793
ENSG00000253204.1	RP5-1009N12.1	0	19	1	-4.24793
ENSG00000256211.1	RP11-1018J11.1	0	19	1	-4.24793
ENSG00000257176.2	RP11-996F15.2	0	19	1	-4.24793
ENSG00000257275.6	RP11-164H13.1	0	19	1	-4.24793
ENSG00000257663.1	RP11-1100L3.7	0	19	1	-4.24793
ENSG00000258384.1	AC068831.6	0	19	1	-4.24793
ENSG00000258430.1	RP11-982M15.2	0	19	1	-4.24793
ENSG00000258623.1	CTD-2325P2.3	0	19	1	-4.24793
ENSG00000258699.1	RP11-356K23.2	0	19	1	-4.24793
ENSG00000258917.1	ZMYND19P1	0	19	1	-4.24793
ENSG00000258957.1	RP11-363J20.1	0	19	1	-4.24793
ENSG00000259453.1	RP11-815J21.1	0	19	1	-4.24793
ENSG00000259736.1	CRTC3-AS1	0	19	1	-4.24793
ENSG00000259805.1	RP11-382A20.5	0	19	1	-4.24793
ENSG00000260714.1	RP11-266L9.1	0	19	1	-4.24793
ENSG00000260837.1	RP11-434B12.1	0	19	1	-4.24793
ENSG00000261451.1	RP11-981G7.1	0	19	1	-4.24793
ENSG00000261584.1	RP11-457M11.5	0	19	1	-4.24793
ENSG00000261643.1	RP11-529E10.6	0	19	1	-4.24793
ENSG00000261798.1	RP1-118J21.25	0	19	1	-4.24793
ENSG00000262154.1	EIF1P4	0	19	1	-4.24793
ENSG00000263232.2	ATP5A1P3	0	19	1	-4.24793
ENSG00000265684.2	RN7SL378P	0	19	1	-4.24793
ENSG00000266625.1	AC084859.1	0	19	1	-4.24793
ENSG00000267741.1	UBE2L4	0	19	1	-4.24793
ENSG00000268149.1	CTD-3193O13.13	0	19	1	-4.24793
ENSG00000268222.1	EEF1A1P7	0	19	1	-4.24793
ENSG00000269352.1	PTOV1-AS2	0	19	1	-4.24793
ENSG00000270083.1	RP1-257I20.14	0	19	1	-4.24793
ENSG00000271795.1	CTC-251D13.1	0	19	1	-4.24793
ENSG00000271895.2	RP4-635E18.8	0	19	1	-4.24793
ENSG00000272163.1	GS1-72M22.1	0	19	1	-4.24793
ENSG00000272375.1	RP11-51J9.6	0	19	1	-4.24793
ENSG00000272567.1	RP11-73K9.3	0	19	1	-4.24793
ENSG00000273352.1	RP11-61L19.3	0	19	1	-4.24793
ENSG00000273416.1	RP4-597N16.4	0	19	1	-4.24793
ENSG00000274400.1	RP11-294N21.3	0	19	1	-4.24793
ENSG00000275097.1	RP11-627K11.6	0	19	1	-4.24793
ENSG00000275221.1	HIST1H2AK	0	19	1	-4.24793
ENSG00000275727.1	AC092375.1	0	19	1	-4.24793
ENSG00000278918.1	CTD-2267D19.1	0	19	1	-4.24793
ENSG00000278979.1	RP11-165M1.1	0	19	1	-4.24793
ENSG00000279043.1	CTB-22K14.1	0	19	1	-4.24793
ENSG00000279236.1	RP11-120K19.3	0	19	1	-4.24793
ENSG00000279246.1	RP11-286N22.14	0	19	1	-4.24793
ENSG00000279342.1	AP000866.1	0	19	1	-4.24793
ENSG00000279696.1	RP11-178H8.7	0	19	1	-4.24793
ENSG00000280987.3	MATR3	0	19	1	-4.24793
ENSG00000281398.2	SNHG4	0	19	1	-4.24793
ENSG00000281681.1	Metazoa_SRP	0	19	1	-4.24793
ENSG00000281749.1	Y_RNA	0	19	1	-4.24793
ENSG00000282034.1	RP11-2C24.9	0	19	1	-4.24793
ENSG00000001630.15	CYP51A1	0	20	1	-4.32193
ENSG00000041515.15	MYO16	0	20	1	-4.32193
ENSG00000064270.12	ATP2C2	0	20	1	-4.32193
ENSG00000069188.16	SDK2	0	20	1	-4.32193
ENSG00000070159.13	PTPN3	0	20	1	-4.32193
ENSG00000104880.17	ARHGEF18	0	20	1	-4.32193
ENSG00000105767.2	CADM4	0	20	1	-4.32193
ENSG00000105928.13	DFNA5	0	20	1	-4.32193
ENSG00000107317.11	PTGDS	0	20	1	-4.32193
ENSG00000107736.19	CDH23	0	20	1	-4.32193
ENSG00000114656.10	KIAA1257	0	20	1	-4.32193
ENSG00000115257.15	PCSK4	0	20	1	-4.32193
ENSG00000119125.16	GDA	0	20	1	-4.32193
ENSG00000119771.14	KLHL29	0	20	1	-4.32193
ENSG00000119973.4	PRLHR	0	20	1	-4.32193
ENSG00000125510.15	OPRL1	0	20	1	-4.32193
ENSG00000129295.8	LRRC6	0	20	1	-4.32193
ENSG00000131080.14	EDA2R	0	20	1	-4.32193
ENSG00000131941.7	RHPN2	0	20	1	-4.32193
ENSG00000134363.11	FST	0	20	1	-4.32193
ENSG00000135451.12	TROAP	0	20	1	-4.32193
ENSG00000143434.15	SEMA6C	0	20	1	-4.32193
ENSG00000147434.8	CHRNA6	0	20	1	-4.32193
ENSG00000151490.13	PTPRO	0	20	1	-4.32193
ENSG00000163016.9	ALMS1P	0	20	1	-4.32193
ENSG00000167554.14	ZNF610	0	20	1	-4.32193
ENSG00000170365.9	SMAD1	0	20	1	-4.32193
ENSG00000172548.14	NIPAL4	0	20	1	-4.32193
ENSG00000173678.14	SPDYE2B	0	20	1	-4.32193
ENSG00000178226.10	PRSS36	0	20	1	-4.32193
ENSG00000180881.19	CAPS2	0	20	1	-4.32193
ENSG00000183134.4	PTGDR2	0	20	1	-4.32193
ENSG00000186522.14	SEPT10	0	20	1	-4.32193
ENSG00000186710.11	CFAP73	0	20	1	-4.32193
ENSG00000187186.14	RP11-195F19.5	0	20	1	-4.32193
ENSG00000187796.13	CARD9	0	20	1	-4.32193
ENSG00000188130.13	MAPK12	0	20	1	-4.32193
ENSG00000188158.14	NHS	0	20	1	-4.32193
ENSG00000188451.8	SRP72P2	0	20	1	-4.32193
ENSG00000188643.10	S100A16	0	20	1	-4.32193
ENSG00000188783.5	PRELP	0	20	1	-4.32193
ENSG00000198478.7	SH3BGRL2	0	20	1	-4.32193
ENSG00000198535.5	C2CD4A	0	20	1	-4.32193
ENSG00000199325.1	RNU4-39P	0	20	1	-4.32193
ENSG00000201121.1	RNY1P12	0	20	1	-4.32193
ENSG00000202255.1	Y_RNA	0	20	1	-4.32193
ENSG00000203356.2	LINC01562	0	20	1	-4.32193
ENSG00000204620.3	RP11-1148L6.9	0	20	1	-4.32193
ENSG00000206675.1	RNU6-32P	0	20	1	-4.32193
ENSG00000207234.1	RNU6-125P	0	20	1	-4.32193
ENSG00000207425.1	Y_RNA	0	20	1	-4.32193
ENSG00000211706.2	TRBV6-1	0	20	1	-4.32193
ENSG00000211721.2	TRBV6-5	0	20	1	-4.32193
ENSG00000211749.1	TRBV23-1	0	20	1	-4.32193
ENSG00000211750.2	TRBV24-1	0	20	1	-4.32193
ENSG00000211770.1	TRBJ2-6	0	20	1	-4.32193
ENSG00000212534.1	SNORD70	0	20	1	-4.32193
ENSG00000213260.3	YWHAZP5	0	20	1	-4.32193
ENSG00000213713.3	PIGCP1	0	20	1	-4.32193
ENSG00000214455.4	RCN1P2	0	20	1	-4.32193
ENSG00000215905.4	RP11-4M23.7	0	20	1	-4.32193
ENSG00000219951.4	RP11-378G13.2	0	20	1	-4.32193
ENSG00000222679.1	RNU6-1267P	0	20	1	-4.32193
ENSG00000223271.1	Y_RNA	0	20	1	-4.32193
ENSG00000223776.5	LGALS8-AS1	0	20	1	-4.32193
ENSG00000223945.2	RP11-458I7.1	0	20	1	-4.32193
ENSG00000225026.1	AC091492.2	0	20	1	-4.32193
ENSG00000225569.1	CCT4P2	0	20	1	-4.32193
ENSG00000226361.5	TERF1P5	0	20	1	-4.32193
ENSG00000227195.8	MIR663AHG	0	20	1	-4.32193
ENSG00000228168.1	HNRNPA1P21	0	20	1	-4.32193
ENSG00000228544.1	CCDC183-AS1	0	20	1	-4.32193
ENSG00000228808.1	HMGB3P4	0	20	1	-4.32193
ENSG00000228938.3	SNRPD2P1	0	20	1	-4.32193
ENSG00000229278.1	RP11-483F11.7	0	20	1	-4.32193
ENSG00000229832.1	RP11-384C4.2	0	20	1	-4.32193
ENSG00000230325.1	RP11-385F5.4	0	20	1	-4.32193
ENSG00000230453.9	ANKRD18B	0	20	1	-4.32193
ENSG00000230789.1	ARHGAP26-IT1	0	20	1	-4.32193
ENSG00000231329.7	RP1-225E12.2	0	20	1	-4.32193
ENSG00000231434.1	RP11-144L1.8	0	20	1	-4.32193
ENSG00000232354.7	VIPR1-AS1	0	20	1	-4.32193
ENSG00000233205.1	AC108479.2	0	20	1	-4.32193
ENSG00000233452.6	STXBP5-AS1	0	20	1	-4.32193
ENSG00000233554.5	B4GALT1-AS1	0	20	1	-4.32193
ENSG00000234456.7	MAGI2-AS3	0	20	1	-4.32193
ENSG00000235656.1	RPL36P18	0	20	1	-4.32193
ENSG00000236154.1	RP11-343J3.2	0	20	1	-4.32193
ENSG00000236266.1	RP3-467L1.4	0	20	1	-4.32193
ENSG00000236493.2	EIF2S2P3	0	20	1	-4.32193
ENSG00000236540.7	AC006547.13	0	20	1	-4.32193
ENSG00000236813.1	BTF3P8	0	20	1	-4.32193
ENSG00000237276.8	ANO7P1	0	20	1	-4.32193
ENSG00000237888.1	AC087650.1	0	20	1	-4.32193
ENSG00000237930.1	AC007563.4	0	20	1	-4.32193
ENSG00000239473.1	RPL7P38	0	20	1	-4.32193
ENSG00000239899.3	RN7SL674P	0	20	1	-4.32193
ENSG00000241112.1	RPL29P14	0	20	1	-4.32193
ENSG00000241978.9	AKAP2	0	20	1	-4.32193
ENSG00000242087.2	RPL36AP41	0	20	1	-4.32193
ENSG00000242169.2	RP11-219G10.1	0	20	1	-4.32193
ENSG00000242808.7	SOX2-OT	0	20	1	-4.32193
ENSG00000243055.1	GK-AS1	0	20	1	-4.32193
ENSG00000246225.6	RP11-17A1.3	0	20	1	-4.32193
ENSG00000249593.6	CTB-46B19.2	0	20	1	-4.32193
ENSG00000250486.3	FAM218A	0	20	1	-4.32193
ENSG00000251306.1	NDUFB4P2	0	20	1	-4.32193
ENSG00000253829.1	RP11-723D22.3	0	20	1	-4.32193
ENSG00000255221.2	CARD17	0	20	1	-4.32193
ENSG00000255559.1	ZNF252P-AS1	0	20	1	-4.32193
ENSG00000255566.1	RP11-114F3.5	0	20	1	-4.32193
ENSG00000256742.1	RP13-941N14.1	0	20	1	-4.32193
ENSG00000257557.2	RP11-84G21.1	0	20	1	-4.32193
ENSG00000258515.1	RP11-203M5.7	0	20	1	-4.32193
ENSG00000259219.1	CTD-3076O17.2	0	20	1	-4.32193
ENSG00000259232.2	RP11-349G13.1	0	20	1	-4.32193
ENSG00000259953.1	RP11-4O1.2	0	20	1	-4.32193
ENSG00000260014.1	LSM3P5	0	20	1	-4.32193
ENSG00000260285.1	RP11-600F24.7	0	20	1	-4.32193
ENSG00000260331.1	RP11-111J6.2	0	20	1	-4.32193
ENSG00000260487.1	RP11-297C4.3	0	20	1	-4.32193
ENSG00000260490.2	MYL12BP1	0	20	1	-4.32193
ENSG00000261819.1	RP11-680G24.4	0	20	1	-4.32193
ENSG00000261898.2	RP11-314A20.5	0	20	1	-4.32193
ENSG00000266627.2	RN7SL202P	0	20	1	-4.32193
ENSG00000267105.1	CTD-2369P2.4	0	20	1	-4.32193
ENSG00000267147.2	CTC-548K16.1	0	20	1	-4.32193
ENSG00000270096.1	RP11-362K14.6	0	20	1	-4.32193
ENSG00000270307.1	MTATP6P2	0	20	1	-4.32193
ENSG00000270547.5	LINC01235	0	20	1	-4.32193
ENSG00000271011.1	RP11-171I2.5	0	20	1	-4.32193
ENSG00000272010.1	CTD-3025N20.3	0	20	1	-4.32193
ENSG00000272030.1	RP1-178F15.4	0	20	1	-4.32193
ENSG00000272442.2	RP11-444E17.6	0	20	1	-4.32193
ENSG00000272966.1	RP11-686O6.1	0	20	1	-4.32193
ENSG00000273816.1	RP11-85B7.5	0	20	1	-4.32193
ENSG00000273958.1	RP11-219B17.3	0	20	1	-4.32193
ENSG00000274164.1	RNA5SP439	0	20	1	-4.32193
ENSG00000274428.1	U1	0	20	1	-4.32193
ENSG00000274951.1	AC005538.1	0	20	1	-4.32193
ENSG00000274987.1	RP11-295I5.3	0	20	1	-4.32193
ENSG00000275139.1	RP1-101D8.1	0	20	1	-4.32193
ENSG00000276966.2	HIST1H4E	0	20	1	-4.32193
ENSG00000277007.1	RP11-392O17.2	0	20	1	-4.32193
ENSG00000277200.1	RP11-74E22.8	0	20	1	-4.32193
ENSG00000277246.1	RP11-153I24.4	0	20	1	-4.32193
ENSG00000278023.4	RDM1	0	20	1	-4.32193
ENSG00000279485.1	RP11-391A7.1	0	20	1	-4.32193
ENSG00000279914.1	CTA-992D9.10	0	20	1	-4.32193
ENSG00000280117.1	RP11-158L12.6	0	20	1	-4.32193
ENSG00000280527.1	AL031587.1	0	20	1	-4.32193
ENSG00000282499.1	TRBV25-1	0	20	1	-4.32193
ENSG00000117090.14	SLAMF1	1	1217	1	-4.39016
ENSG00000008735.13	MAPK8IP2	0	21	1	-4.39232
ENSG00000055118.14	KCNH2	0	21	1	-4.39232
ENSG00000100985.7	MMP9	0	21	1	-4.39232
ENSG00000107249.21	GLIS3	0	21	1	-4.39232
ENSG00000108797.11	CNTNAP1	0	21	1	-4.39232
ENSG00000108852.14	MPP2	0	21	1	-4.39232
ENSG00000118245.2	TNP1	0	21	1	-4.39232
ENSG00000125409.12	TEKT3	0	21	1	-4.39232
ENSG00000133328.3	HRASLS2	0	21	1	-4.39232
ENSG00000134504.12	KCTD1	0	21	1	-4.39232
ENSG00000134909.18	ARHGAP32	0	21	1	-4.39232
ENSG00000135097.6	MSI1	0	21	1	-4.39232
ENSG00000135960.9	EDAR	0	21	1	-4.39232
ENSG00000137948.18	BRDT	0	21	1	-4.39232
ENSG00000138061.11	CYP1B1	0	21	1	-4.39232
ENSG00000139329.4	LUM	0	21	1	-4.39232
ENSG00000142945.12	KIF2C	0	21	1	-4.39232
ENSG00000143126.7	CELSR2	0	21	1	-4.39232
ENSG00000143195.12	ILDR2	0	21	1	-4.39232
ENSG00000146197.8	SCUBE3	0	21	1	-4.39232
ENSG00000147570.9	DNAJC5B	0	21	1	-4.39232
ENSG00000151322.18	NPAS3	0	21	1	-4.39232
ENSG00000151376.16	ME3	0	21	1	-4.39232
ENSG00000154319.14	FAM167A	0	21	1	-4.39232
ENSG00000158525.15	CPA5	0	21	1	-4.39232
ENSG00000161642.17	ZNF385A	0	21	1	-4.39232
ENSG00000164542.12	KIAA0895	0	21	1	-4.39232
ENSG00000165995.18	CACNB2	0	21	1	-4.39232
ENSG00000171368.11	TPPP	0	21	1	-4.39232
ENSG00000176289.4	IDSP1	0	21	1	-4.39232
ENSG00000176358.15	TAC4	0	21	1	-4.39232
ENSG00000176681.14	LRRC37A	0	21	1	-4.39232
ENSG00000181626.11	ANKRD62	0	21	1	-4.39232
ENSG00000182389.18	CACNB4	0	21	1	-4.39232
ENSG00000198553.8	KCNRG	0	21	1	-4.39232
ENSG00000199977.1	SNORA73	0	21	1	-4.39232
ENSG00000201558.1	RNVU1-6	0	21	1	-4.39232
ENSG00000213085.9	CFAP45	0	21	1	-4.39232
ENSG00000213139.7	CRYGS	0	21	1	-4.39232
ENSG00000217442.3	SYCE3	0	21	1	-4.39232
ENSG00000218757.1	RP3-472M2.2	0	21	1	-4.39232
ENSG00000219391.1	AC019129.1	0	21	1	-4.39232
ENSG00000223671.2	RPL34P3	0	21	1	-4.39232
ENSG00000225422.4	RBMS1P1	0	21	1	-4.39232
ENSG00000225761.1	RP11-417O11.5	0	21	1	-4.39232
ENSG00000226745.2	RP11-115D7.3	0	21	1	-4.39232
ENSG00000227173.1	MYL6P3	0	21	1	-4.39232
ENSG00000227474.1	RP11-295P9.2	0	21	1	-4.39232
ENSG00000227533.5	SLC2A1-AS1	0	21	1	-4.39232
ENSG00000227632.2	AC018804.6	0	21	1	-4.39232
ENSG00000227663.1	RPL7P2	0	21	1	-4.39232
ENSG00000228060.1	RP11-69E11.8	0	21	1	-4.39232
ENSG00000228109.1	MFI2-AS1	0	21	1	-4.39232
ENSG00000228201.1	AL022341.3	0	21	1	-4.39232
ENSG00000228308.1	LINC01209	0	21	1	-4.39232
ENSG00000229985.2	RP11-40H20.5	0	21	1	-4.39232
ENSG00000230289.1	RP11-334J6.6	0	21	1	-4.39232
ENSG00000233912.1	AC026202.3	0	21	1	-4.39232
ENSG00000235852.1	AC005540.3	0	21	1	-4.39232
ENSG00000236155.6	RP11-231P20.2	0	21	1	-4.39232
ENSG00000236732.1	AC094019.4	0	21	1	-4.39232
ENSG00000237262.1	AC068492.1	0	21	1	-4.39232
ENSG00000238225.1	CRIP1P2	0	21	1	-4.39232
ENSG00000240138.1	EEF1GP4	0	21	1	-4.39232
ENSG00000241722.2	RP11-255I10.1	0	21	1	-4.39232
ENSG00000242134.2	RPL5P13	0	21	1	-4.39232
ENSG00000248898.1	CTD-2288O8.1	0	21	1	-4.39232
ENSG00000250215.1	CIR1P2	0	21	1	-4.39232
ENSG00000251417.2	RP11-1348G14.4	0	21	1	-4.39232
ENSG00000253173.3	RP11-152C15.1	0	21	1	-4.39232
ENSG00000254481.1	PTP4A2P2	0	21	1	-4.39232
ENSG00000254606.1	RP11-22P4.2	0	21	1	-4.39232
ENSG00000254719.1	RP11-351I24.3	0	21	1	-4.39232
ENSG00000258013.2	RPL3P13	0	21	1	-4.39232
ENSG00000258407.1	RP11-300J18.2	0	21	1	-4.39232
ENSG00000259015.1	RP11-109N23.6	0	21	1	-4.39232
ENSG00000259022.2	DNAJC8P1	0	21	1	-4.39232
ENSG00000260456.6	C16orf95	0	21	1	-4.39232
ENSG00000263639.5	MSMB	0	21	1	-4.39232
ENSG00000264031.1	ABHD15-AS1	0	21	1	-4.39232
ENSG00000264113.2	RN7SL784P	0	21	1	-4.39232
ENSG00000265987.1	RP11-16C1.3	0	21	1	-4.39232
ENSG00000266184.1	RP11-552O4.2	0	21	1	-4.39232
ENSG00000267044.1	AC005757.6	0	21	1	-4.39232
ENSG00000269051.5	CTD-2245F17.3	0	21	1	-4.39232
ENSG00000269387.1	RP11-298J23.8	0	21	1	-4.39232
ENSG00000269907.1	RP11-330M2.4	0	21	1	-4.39232
ENSG00000272432.1	RP3-465N24.6	0	21	1	-4.39232
ENSG00000272662.1	RP11-190C22.8	0	21	1	-4.39232
ENSG00000272977.1	CTA-390C10.10	0	21	1	-4.39232
ENSG00000273192.1	CITF22-1A6.3	0	21	1	-4.39232
ENSG00000273306.1	RP11-527J8.1	0	21	1	-4.39232
ENSG00000273391.1	RP11-634H22.1	0	21	1	-4.39232
ENSG00000273447.1	AC004067.5	0	21	1	-4.39232
ENSG00000274810.3	NPHP3-ACAD11	0	21	1	-4.39232
ENSG00000275014.1	RN7SL166P	0	21	1	-4.39232
ENSG00000275091.1	CTB-55O6.13	0	21	1	-4.39232
ENSG00000275234.1	CTD-2396E7.11	0	21	1	-4.39232
ENSG00000275853.1	Metazoa_SRP	0	21	1	-4.39232
ENSG00000275987.1	U1	0	21	1	-4.39232
ENSG00000276718.1	RP1-102E24.10	0	21	1	-4.39232
ENSG00000279192.1	PWAR5	0	21	1	-4.39232
ENSG00000279344.1	RP11-44F14.7	0	21	1	-4.39232
ENSG00000279656.1	RP11-298I3.6	0	21	1	-4.39232
ENSG00000279897.1	BIRC6-AS2	0	21	1	-4.39232
ENSG00000280333.1	RP11-667K14.14	0	21	1	-4.39232
ENSG00000281353.1	Metazoa_SRP	0	21	1	-4.39232
ENSG00000282951.1	CTC-490E21.14	0	21	1	-4.39232
ENSG00000111863.12	ADTRP	1	1220	1	-4.39371
ENSG00000011465.16	DCN	0	22	1	-4.45943
ENSG00000012171.17	SEMA3B	0	22	1	-4.45943
ENSG00000056736.9	IL17RB	0	22	1	-4.45943
ENSG00000075275.16	CELSR1	0	22	1	-4.45943
ENSG00000104921.14	FCER2	0	22	1	-4.45943
ENSG00000106336.12	FBXO24	0	22	1	-4.45943
ENSG00000107338.9	SHB	0	22	1	-4.45943
ENSG00000108551.4	RASD1	0	22	1	-4.45943
ENSG00000108830.9	RND2	0	22	1	-4.45943
ENSG00000112276.13	BVES	0	22	1	-4.45943
ENSG00000116701.14	NCF2	0	22	1	-4.45943
ENSG00000118972.1	FGF23	0	22	1	-4.45943
ENSG00000130368.5	MAS1	0	22	1	-4.45943
ENSG00000131781.12	FMO5	0	22	1	-4.45943
ENSG00000134247.9	PTGFRN	0	22	1	-4.45943
ENSG00000136206.3	SPDYE1	0	22	1	-4.45943
ENSG00000137747.14	TMPRSS13	0	22	1	-4.45943
ENSG00000140470.13	ADAMTS17	0	22	1	-4.45943
ENSG00000141449.14	GREB1L	0	22	1	-4.45943
ENSG00000144642.20	RBMS3	0	22	1	-4.45943
ENSG00000146205.13	ANO7	0	22	1	-4.45943
ENSG00000152463.14	OLAH	0	22	1	-4.45943
ENSG00000153093.18	ACOXL	0	22	1	-4.45943
ENSG00000156510.12	HKDC1	0	22	1	-4.45943
ENSG00000157827.19	FMNL2	0	22	1	-4.45943
ENSG00000161929.14	SCIMP	0	22	1	-4.45943
ENSG00000168993.14	CPLX1	0	22	1	-4.45943
ENSG00000171435.13	KSR2	0	22	1	-4.45943
ENSG00000175984.14	DENND2C	0	22	1	-4.45943
ENSG00000178947.8	SMIM10L2A	0	22	1	-4.45943
ENSG00000179611.3	DGKZP1	0	22	1	-4.45943
ENSG00000180875.4	GREM2	0	22	1	-4.45943
ENSG00000182397.14	DNM1P46	0	22	1	-4.45943
ENSG00000185070.10	FLRT2	0	22	1	-4.45943
ENSG00000187627.14	RGPD1	0	22	1	-4.45943
ENSG00000189419.6	SPATA41	0	22	1	-4.45943
ENSG00000198155.5	ZNF876P	0	22	1	-4.45943
ENSG00000199740.1	Y_RNA	0	22	1	-4.45943
ENSG00000200648.1	RNU6-226P	0	22	1	-4.45943
ENSG00000201492.1	RNA5SP78	0	22	1	-4.45943
ENSG00000203876.9	ADD3-AS1	0	22	1	-4.45943
ENSG00000206052.10	DOK6	0	22	1	-4.45943
ENSG00000206970.1	RNU6-474P	0	22	1	-4.45943
ENSG00000211694.2	TRGV10	0	22	1	-4.45943
ENSG00000211765.1	TRBJ2-2	0	22	1	-4.45943
ENSG00000211848.1	TRAJ41	0	22	1	-4.45943
ENSG00000211881.1	TRAJ8	0	22	1	-4.45943
ENSG00000212567.1	SNORA57	0	22	1	-4.45943
ENSG00000212993.4	POU5F1B	0	22	1	-4.45943
ENSG00000213539.4	YBX1P6	0	22	1	-4.45943
ENSG00000213569.4	RP13-383K5.4	0	22	1	-4.45943
ENSG00000213630.3	BOLA3P3	0	22	1	-4.45943
ENSG00000213638.5	ADAT3	0	22	1	-4.45943
ENSG00000214027.3	ARPC3P5	0	22	1	-4.45943
ENSG00000214727.2	RPL5P35	0	22	1	-4.45943
ENSG00000214855.9	APOC1P1	0	22	1	-4.45943
ENSG00000220875.1	HIST1H3PS1	0	22	1	-4.45943
ENSG00000224460.1	RP11-439L18.2	0	22	1	-4.45943
ENSG00000225138.7	CTD-2228K2.7	0	22	1	-4.45943
ENSG00000225535.6	LINC01393	0	22	1	-4.45943
ENSG00000227218.7	RP11-203J24.8	0	22	1	-4.45943
ENSG00000227698.1	AP001619.2	0	22	1	-4.45943
ENSG00000228463.9	AP006222.2	0	22	1	-4.45943
ENSG00000228526.4	MIR34AHG	0	22	1	-4.45943
ENSG00000229017.6	LINC01277	0	22	1	-4.45943
ENSG00000229168.4	RPL19P20	0	22	1	-4.45943
ENSG00000231105.1	RP5-1071N3.1	0	22	1	-4.45943
ENSG00000231688.1	RPL21P43	0	22	1	-4.45943
ENSG00000233487.6	RPSAP69	0	22	1	-4.45943
ENSG00000235110.5	RP11-8J23.1	0	22	1	-4.45943
ENSG00000235672.1	AC090286.2	0	22	1	-4.45943
ENSG00000235931.2	LINC01553	0	22	1	-4.45943
ENSG00000236395.1	AC093106.6	0	22	1	-4.45943
ENSG00000238058.1	RP11-432J22.2	0	22	1	-4.45943
ENSG00000238964.1	RNU7-125P	0	22	1	-4.45943
ENSG00000240233.3	RN7SL587P	0	22	1	-4.45943
ENSG00000240673.1	AC006539.2	0	22	1	-4.45943
ENSG00000241334.2	RPL35AP33	0	22	1	-4.45943
ENSG00000242220.6	TCP10L	0	22	1	-4.45943
ENSG00000242349.5	NPPA-AS1	0	22	1	-4.45943
ENSG00000242797.3	GLYCTK-AS1	0	22	1	-4.45943
ENSG00000243772.7	KIR2DL3	0	22	1	-4.45943
ENSG00000244184.1	RP11-314A20.2	0	22	1	-4.45943
ENSG00000244306.9	LINC01296	0	22	1	-4.45943
ENSG00000245112.2	SMARCA5-AS1	0	22	1	-4.45943
ENSG00000248459.1	RP11-93K22.1	0	22	1	-4.45943
ENSG00000248546.3	ANP32C	0	22	1	-4.45943
ENSG00000249249.1	AC010226.4	0	22	1	-4.45943
ENSG00000249604.1	RP11-286E11.2	0	22	1	-4.45943
ENSG00000249790.2	RP11-20D14.6	0	22	1	-4.45943
ENSG00000250616.2	RP11-455F5.3	0	22	1	-4.45943
ENSG00000252473.1	SNORA67	0	22	1	-4.45943
ENSG00000253144.1	RP11-281O15.7	0	22	1	-4.45943
ENSG00000253653.1	CTC-248O19.1	0	22	1	-4.45943
ENSG00000255397.1	AC022182.2	0	22	1	-4.45943
ENSG00000256274.1	TAS2R64P	0	22	1	-4.45943
ENSG00000257119.1	EEF1B2P4	0	22	1	-4.45943
ENSG00000258400.1	RP11-831F12.2	0	22	1	-4.45943
ENSG00000258655.2	ARHGAP5-AS1	0	22	1	-4.45943
ENSG00000258777.1	HIF1A-AS1	0	22	1	-4.45943
ENSG00000259369.1	RP11-291H24.1	0	22	1	-4.45943
ENSG00000259932.1	CTD-2651B20.7	0	22	1	-4.45943
ENSG00000260196.1	RP1-239B22.5	0	22	1	-4.45943
ENSG00000260366.1	CTD-2639E6.4	0	22	1	-4.45943
ENSG00000260563.3	RP13-516M14.1	0	22	1	-4.45943
ENSG00000260570.1	RP11-24N18.1	0	22	1	-4.45943
ENSG00000261278.1	RP11-430C1.2	0	22	1	-4.45943
ENSG00000263307.1	RP11-166B2.8	0	22	1	-4.45943
ENSG00000263331.1	CTC-508F8.1	0	22	1	-4.45943
ENSG00000263393.1	RP11-53I6.4	0	22	1	-4.45943
ENSG00000263921.1	AC013737.1	0	22	1	-4.45943
ENSG00000265626.1	AC139085.2	0	22	1	-4.45943
ENSG00000266783.1	RP11-715F3.2	0	22	1	-4.45943
ENSG00000267340.1	RP11-242D8.3	0	22	1	-4.45943
ENSG00000267703.1	CTD-2013N17.4	0	22	1	-4.45943
ENSG00000268352.1	AC007228.5	0	22	1	-4.45943
ENSG00000268573.1	RP11-158H5.7	0	22	1	-4.45943
ENSG00000269737.1	RP11-345P4.7	0	22	1	-4.45943
ENSG00000269947.1	RP11-849F2.9	0	22	1	-4.45943
ENSG00000270589.1	RP11-348N5.7	0	22	1	-4.45943
ENSG00000271788.1	CTD-2201E18.5	0	22	1	-4.45943
ENSG00000272402.1	RP1-30M3.6	0	22	1	-4.45943
ENSG00000272506.1	RP4-535B20.4	0	22	1	-4.45943
ENSG00000274177.1	LLNLR-284B4.1	0	22	1	-4.45943
ENSG00000274220.1	RP11-77K12.9	0	22	1	-4.45943
ENSG00000274752.1	TRBV12-3	0	22	1	-4.45943
ENSG00000277440.1	RP11-295D4.5	0	22	1	-4.45943
ENSG00000278196.1	IGLV2-8	0	22	1	-4.45943
ENSG00000279963.1	AL049872.1	0	22	1	-4.45943
ENSG00000280211.1	RP11-2C24.3	0	22	1	-4.45943
ENSG00000282886.1	RP11-307E17.11	0	22	1	-4.45943
ENSG00000197635.9	DPP4	1	1304	1	-4.48977
ENSG00000049247.13	UTS2	0	23	1	-4.52356
ENSG00000069011.15	PITX1	0	23	1	-4.52356
ENSG00000084110.10	HAL	0	23	1	-4.52356
ENSG00000105610.4	KLF1	0	23	1	-4.52356
ENSG00000111907.20	TPD52L1	0	23	1	-4.52356
ENSG00000119946.10	CNNM1	0	23	1	-4.52356
ENSG00000124097.7	HMGB1P1	0	23	1	-4.52356
ENSG00000128283.6	CDC42EP1	0	23	1	-4.52356
ENSG00000129993.14	CBFA2T3	0	23	1	-4.52356
ENSG00000136010.13	ALDH1L2	0	23	1	-4.52356
ENSG00000140279.12	DUOX2	0	23	1	-4.52356
ENSG00000141198.13	TOM1L1	0	23	1	-4.52356
ENSG00000141837.18	CACNA1A	0	23	1	-4.52356
ENSG00000144158.4	RP11-395L14.17	0	23	1	-4.52356
ENSG00000154099.17	DNAAF1	0	23	1	-4.52356
ENSG00000159904.11	ZNF890P	0	23	1	-4.52356
ENSG00000169495.4	HTRA4	0	23	1	-4.52356
ENSG00000179564.3	LSMEM2	0	23	1	-4.52356
ENSG00000183762.12	KREMEN1	0	23	1	-4.52356
ENSG00000187244.10	BCAM	0	23	1	-4.52356
ENSG00000196391.10	ZNF774	0	23	1	-4.52356
ENSG00000199591.1	Y_RNA	0	23	1	-4.52356
ENSG00000201367.1	RNU6-522P	0	23	1	-4.52356
ENSG00000210077.1	MT-TV	0	23	1	-4.52356
ENSG00000213018.2	AL590762.11	0	23	1	-4.52356
ENSG00000215003.4	RPL15P20	0	23	1	-4.52356
ENSG00000220105.2	RP11-307I14.2	0	23	1	-4.52356
ENSG00000220871.1	DNAJC19P6	0	23	1	-4.52356
ENSG00000221083.1	SNORA77	0	23	1	-4.52356
ENSG00000222043.2	AC079305.10	0	23	1	-4.52356
ENSG00000222607.1	RNU6-628P	0	23	1	-4.52356
ENSG00000223309.1	RNU6-722P	0	23	1	-4.52356
ENSG00000224237.1	MINOS1P3	0	23	1	-4.52356
ENSG00000224846.2	RP1-90J20.8	0	23	1	-4.52356
ENSG00000225558.1	UBE2D3P2	0	23	1	-4.52356
ENSG00000226984.1	RP4-591B8.2	0	23	1	-4.52356
ENSG00000228568.1	AC006461.2	0	23	1	-4.52356
ENSG00000230082.1	PRRT3-AS1	0	23	1	-4.52356
ENSG00000230091.6	TMEM254-AS1	0	23	1	-4.52356
ENSG00000230896.1	RP11-767N6.7	0	23	1	-4.52356
ENSG00000231344.1	RP3-426I6.2	0	23	1	-4.52356
ENSG00000231841.1	RP11-206F17.2	0	23	1	-4.52356
ENSG00000231849.1	UBE2V2P4	0	23	1	-4.52356
ENSG00000232871.8	SEC1P	0	23	1	-4.52356
ENSG00000233070.1	ZFY-AS1	0	23	1	-4.52356
ENSG00000235141.1	COX6CP17	0	23	1	-4.52356
ENSG00000236060.2	HSPB1P1	0	23	1	-4.52356
ENSG00000236191.3	RPS15AP25	0	23	1	-4.52356
ENSG00000236426.5	RP11-79M19.2	0	23	1	-4.52356
ENSG00000237169.1	RPL12P27	0	23	1	-4.52356
ENSG00000237226.1	RPS3AP39	0	23	1	-4.52356
ENSG00000238260.1	RP11-46F15.2	0	23	1	-4.52356
ENSG00000239388.8	ASB14	0	23	1	-4.52356
ENSG00000240366.1	RPL36AP45	0	23	1	-4.52356
ENSG00000240718.3	RN7SL851P	0	23	1	-4.52356
ENSG00000241129.3	RPL22P19	0	23	1	-4.52356
ENSG00000241794.1	SPRR2A	0	23	1	-4.52356
ENSG00000243250.1	RPS6P16	0	23	1	-4.52356
ENSG00000243894.1	RP11-489M13.1	0	23	1	-4.52356
ENSG00000249846.6	RP11-77P16.4	0	23	1	-4.52356
ENSG00000250305.8	KIAA1456	0	23	1	-4.52356
ENSG00000251996.1	Y_RNA	0	23	1	-4.52356
ENSG00000258424.1	RP11-471B22.2	0	23	1	-4.52356
ENSG00000258824.2	CTD-2555O16.2	0	23	1	-4.52356
ENSG00000259100.1	RP11-1074O12.1	0	23	1	-4.52356
ENSG00000259462.2	CPEB1-AS1	0	23	1	-4.52356
ENSG00000260288.3	RP11-24M17.4	0	23	1	-4.52356
ENSG00000260778.3	RP11-304L19.13	0	23	1	-4.52356
ENSG00000261205.2	NIFKP4	0	23	1	-4.52356
ENSG00000261541.1	RP11-626K17.3	0	23	1	-4.52356
ENSG00000262079.1	RP11-515O17.3	0	23	1	-4.52356
ENSG00000262202.4	RP11-160E2.6	0	23	1	-4.52356
ENSG00000263327.6	TAPT1-AS1	0	23	1	-4.52356
ENSG00000264275.1	RN7SL753P	0	23	1	-4.52356
ENSG00000264339.1	RP11-769O8.2	0	23	1	-4.52356
ENSG00000266297.1	MIR744	0	23	1	-4.52356
ENSG00000266918.1	RP11-798G7.8	0	23	1	-4.52356
ENSG00000267533.1	RP11-815J4.7	0	23	1	-4.52356
ENSG00000268746.1	CTD-2571L23.8	0	23	1	-4.52356
ENSG00000269982.1	RP11-1020A11.2	0	23	1	-4.52356
ENSG00000270130.1	RP11-214K3.23	0	23	1	-4.52356
ENSG00000270179.1	RP11-159N11.4	0	23	1	-4.52356
ENSG00000270761.1	RP11-385F7.1	0	23	1	-4.52356
ENSG00000270945.1	HSPE1P7	0	23	1	-4.52356
ENSG00000271127.1	LL22NC03-N64E9.1	0	23	1	-4.52356
ENSG00000271250.1	RP11-101P17.14	0	23	1	-4.52356
ENSG00000271947.1	RP11-439M11.1	0	23	1	-4.52356
ENSG00000272114.1	RP1-261G23.7	0	23	1	-4.52356
ENSG00000272156.1	RP11-477N3.1	0	23	1	-4.52356
ENSG00000273183.1	RP11-5C23.2	0	23	1	-4.52356
ENSG00000273230.1	RP11-1246C19.1	0	23	1	-4.52356
ENSG00000274459.1	Metazoa_SRP	0	23	1	-4.52356
ENSG00000274678.1	RP11-2C24.7	0	23	1	-4.52356
ENSG00000275328.1	SPDYE19P	0	23	1	-4.52356
ENSG00000278416.1	PMS2P2	0	23	1	-4.52356
ENSG00000279394.1	RP11-81A1.4	0	23	1	-4.52356
ENSG00000279434.1	RP11-85K15.3	0	23	1	-4.52356
ENSG00000279762.3	RP11-227G15.12	0	23	1	-4.52356
ENSG00000280214.1	CTD-2012K14.5	0	23	1	-4.52356
ENSG00000280401.1	RP11-104F15.9	0	23	1	-4.52356
ENSG00000280788.1	Metazoa_SRP	0	23	1	-4.52356
ENSG00000281075.1	Metazoa_SRP	0	23	1	-4.52356
ENSG00000281156.1	MIR3651	0	23	1	-4.52356
ENSG00000007968.6	E2F2	0	24	1	-4.58496
ENSG00000008300.14	CELSR3	0	24	1	-4.58496
ENSG00000025423.11	HSD17B6	0	24	1	-4.58496
ENSG00000087842.10	PIR	0	24	1	-4.58496
ENSG00000092067.5	CEBPE	0	24	1	-4.58496
ENSG00000099282.9	TSPAN15	0	24	1	-4.58496
ENSG00000100626.16	GALNT16	0	24	1	-4.58496
ENSG00000104432.12	IL7	0	24	1	-4.58496
ENSG00000104722.13	NEFM	0	24	1	-4.58496
ENSG00000109667.11	SLC2A9	0	24	1	-4.58496
ENSG00000111783.12	RFX4	0	24	1	-4.58496
ENSG00000112290.12	WASF1	0	24	1	-4.58496
ENSG00000115423.18	DNAH6	0	24	1	-4.58496
ENSG00000129474.15	AJUBA	0	24	1	-4.58496
ENSG00000129749.3	CHRNA10	0	24	1	-4.58496
ENSG00000135643.4	KCNMB4	0	24	1	-4.58496
ENSG00000138161.12	CUZD1	0	24	1	-4.58496
ENSG00000146122.16	DAAM2	0	24	1	-4.58496
ENSG00000146938.14	NLGN4X	0	24	1	-4.58496
ENSG00000147883.10	CDKN2B	0	24	1	-4.58496
ENSG00000154237.12	LRRK1	0	24	1	-4.58496
ENSG00000157322.16	CLEC18A	0	24	1	-4.58496
ENSG00000162733.16	DDR2	0	24	1	-4.58496
ENSG00000166676.14	TVP23A	0	24	1	-4.58496
ENSG00000172900.11	FLJ42102	0	24	1	-4.58496
ENSG00000179855.5	GIPC3	0	24	1	-4.58496
ENSG00000183579.15	ZNRF3	0	24	1	-4.58496
ENSG00000184113.9	CLDN5	0	24	1	-4.58496
ENSG00000184792.15	OSBP2	0	24	1	-4.58496
ENSG00000184916.8	JAG2	0	24	1	-4.58496
ENSG00000186235.10	AC016757.3	0	24	1	-4.58496
ENSG00000186529.14	CYP4F3	0	24	1	-4.58496
ENSG00000186676.3	EEF1GP1	0	24	1	-4.58496
ENSG00000187010.18	RHD	0	24	1	-4.58496
ENSG00000196422.10	PPP1R26	0	24	1	-4.58496
ENSG00000198088.10	NUP62CL	0	24	1	-4.58496
ENSG00000200253.1	RNU6-529P	0	24	1	-4.58496
ENSG00000203435.2	E2F3P2	0	24	1	-4.58496
ENSG00000211812.1	TRAV26-2	0	24	1	-4.58496
ENSG00000213183.3	RPS7P8	0	24	1	-4.58496
ENSG00000213453.3	FTH1P3	0	24	1	-4.58496
ENSG00000214593.3	RP11-65N13.6	0	24	1	-4.58496
ENSG00000215267.8	AKR1C7P	0	24	1	-4.58496
ENSG00000218052.5	ADAMTS7P4	0	24	1	-4.58496
ENSG00000221994.10	ZNF630	0	24	1	-4.58496
ENSG00000223466.1	AC064834.2	0	24	1	-4.58496
ENSG00000224331.2	AC019181.3	0	24	1	-4.58496
ENSG00000225578.1	NCBP2-AS1	0	24	1	-4.58496
ENSG00000226174.6	TEX22	0	24	1	-4.58496
ENSG00000227495.1	AC109333.10	0	24	1	-4.58496
ENSG00000228878.7	SEPT7-AS1	0	24	1	-4.58496
ENSG00000229195.1	AC009495.4	0	24	1	-4.58496
ENSG00000229388.1	RP11-442N24__B.1	0	24	1	-4.58496
ENSG00000230799.1	AC007279.2	0	24	1	-4.58496
ENSG00000231579.3	RPL7P21	0	24	1	-4.58496
ENSG00000231595.1	AC005224.2	0	24	1	-4.58496
ENSG00000232807.2	RP11-536K7.3	0	24	1	-4.58496
ENSG00000233588.1	CYP51A1P2	0	24	1	-4.58496
ENSG00000234271.1	RP1-138B7.4	0	24	1	-4.58496
ENSG00000236035.2	RP11-90O23.1	0	24	1	-4.58496
ENSG00000236809.2	SNX25P1	0	24	1	-4.58496
ENSG00000237359.1	RP11-509J21.2	0	24	1	-4.58496
ENSG00000239920.1	AC015691.13	0	24	1	-4.58496
ENSG00000240298.3	RPL36AP40	0	24	1	-4.58496
ENSG00000243383.3	RN7SL89P	0	24	1	-4.58496
ENSG00000244119.1	PDCL3P4	0	24	1	-4.58496
ENSG00000244134.1	RPS12P20	0	24	1	-4.58496
ENSG00000244265.1	SIAH2-AS1	0	24	1	-4.58496
ENSG00000244491.1	RP3-508I15.18	0	24	1	-4.58496
ENSG00000246203.2	RP11-29H23.5	0	24	1	-4.58496
ENSG00000248476.1	BACH1-IT1	0	24	1	-4.58496
ENSG00000249349.1	CTC-384G19.1	0	24	1	-4.58496
ENSG00000249655.1	CTC-325J23.2	0	24	1	-4.58496
ENSG00000249669.7	MIR143HG	0	24	1	-4.58496
ENSG00000253636.1	RP11-531A24.5	0	24	1	-4.58496
ENSG00000253754.1	RP11-35G22.1	0	24	1	-4.58496
ENSG00000254610.2	RP5-903G2.2	0	24	1	-4.58496
ENSG00000254842.6	RP11-890B15.2	0	24	1	-4.58496
ENSG00000256977.10	LIMS3	0	24	1	-4.58496
ENSG00000259086.3	RP11-134E15.2	0	24	1	-4.58496
ENSG00000259366.1	CTD-2647L4.4	0	24	1	-4.58496
ENSG00000259917.1	HNRNPLP2	0	24	1	-4.58496
ENSG00000259999.1	RP11-252K23.1	0	24	1	-4.58496
ENSG00000260936.1	FTO-IT1	0	24	1	-4.58496
ENSG00000261008.6	LINC01572	0	24	1	-4.58496
ENSG00000261487.1	AC135048.13	0	24	1	-4.58496
ENSG00000264739.1	RP11-138I1.2	0	24	1	-4.58496
ENSG00000267359.1	RP11-1094M14.12	0	24	1	-4.58496
ENSG00000267439.1	AC002398.11	0	24	1	-4.58496
ENSG00000267544.1	AC007229.3	0	24	1	-4.58496
ENSG00000267717.1	SRSF10P1	0	24	1	-4.58496
ENSG00000267801.1	RP11-552F3.9	0	24	1	-4.58496
ENSG00000267896.1	AC018766.4	0	24	1	-4.58496
ENSG00000267959.3	MIR3188	0	24	1	-4.58496
ENSG00000268423.4	AC011551.3	0	24	1	-4.58496
ENSG00000270562.1	RP11-154H23.3	0	24	1	-4.58496
ENSG00000270571.2	RP11-355F16.1	0	24	1	-4.58496
ENSG00000271155.1	RP11-435O5.5	0	24	1	-4.58496
ENSG00000271888.1	RP11-560J1.2	0	24	1	-4.58496
ENSG00000272799.1	RP11-474N24.6	0	24	1	-4.58496
ENSG00000272913.1	RP11-440D17.3	0	24	1	-4.58496
ENSG00000273064.1	RP11-474G23.3	0	24	1	-4.58496
ENSG00000273199.1	AP000692.10	0	24	1	-4.58496
ENSG00000273679.1	RP11-566K19.8	0	24	1	-4.58496
ENSG00000274038.1	RP11-66H6.4	0	24	1	-4.58496
ENSG00000276026.1	RP4-545L17.11	0	24	1	-4.58496
ENSG00000278883.1	AL591806.1	0	24	1	-4.58496
ENSG00000279996.1	CTB-139P11.2	0	24	1	-4.58496
ENSG00000281639.1	AC024571.1	0	24	1	-4.58496
ENSG00000282915.1	RP11-205A8.4	0	24	1	-4.58496
ENSG00000154589.6	LY96	1	1421	1	-4.61373
ENSG00000064787.12	BCAS1	0	25	1	-4.64386
ENSG00000065328.16	MCM10	0	25	1	-4.64386
ENSG00000066279.16	ASPM	0	25	1	-4.64386
ENSG00000084710.13	EFR3B	0	25	1	-4.64386
ENSG00000087250.8	MT3	0	25	1	-4.64386
ENSG00000091181.19	IL5RA	0	25	1	-4.64386
ENSG00000101447.13	FAM83D	0	25	1	-4.64386
ENSG00000103044.10	HAS3	0	25	1	-4.64386
ENSG00000103269.13	RHBDL1	0	25	1	-4.64386
ENSG00000103855.17	CD276	0	25	1	-4.64386
ENSG00000105398.3	SULT2A1	0	25	1	-4.64386
ENSG00000105427.9	CNFN	0	25	1	-4.64386
ENSG00000115266.11	APC2	0	25	1	-4.64386
ENSG00000116690.12	PRG4	0	25	1	-4.64386
ENSG00000121297.6	TSHZ3	0	25	1	-4.64386
ENSG00000124469.10	CEACAM8	0	25	1	-4.64386
ENSG00000131016.16	AKAP12	0	25	1	-4.64386
ENSG00000133477.16	FAM83F	0	25	1	-4.64386
ENSG00000142552.7	RCN3	0	25	1	-4.64386
ENSG00000142609.17	CFAP74	0	25	1	-4.64386
ENSG00000143248.12	RGS5	0	25	1	-4.64386
ENSG00000145428.14	RNF175	0	25	1	-4.64386
ENSG00000148483.8	TMEM236	0	25	1	-4.64386
ENSG00000151632.16	AKR1C2	0	25	1	-4.64386
ENSG00000155749.12	ALS2CR12	0	25	1	-4.64386
ENSG00000161509.13	GRIN2C	0	25	1	-4.64386
ENSG00000162522.10	KIAA1522	0	25	1	-4.64386
ENSG00000163624.5	CDS1	0	25	1	-4.64386
ENSG00000168356.11	SCN11A	0	25	1	-4.64386
ENSG00000169469.8	SPRR1B	0	25	1	-4.64386
ENSG00000178146.9	RP1-232L22__B.1	0	25	1	-4.64386
ENSG00000179761.11	PIPOX	0	25	1	-4.64386
ENSG00000184616.8	SPDYE12P	0	25	1	-4.64386
ENSG00000185345.18	PARK2	0	25	1	-4.64386
ENSG00000186777.11	ZNF732	0	25	1	-4.64386
ENSG00000197959.13	DNM3	0	25	1	-4.64386
ENSG00000198342.9	ZNF442	0	25	1	-4.64386
ENSG00000199053.2	MIR324	0	25	1	-4.64386
ENSG00000206559.7	ZCWPW2	0	25	1	-4.64386
ENSG00000211938.2	IGHV3-7	0	25	1	-4.64386
ENSG00000213082.3	PPP1R14BP2	0	25	1	-4.64386
ENSG00000213358.3	AC092933.4	0	25	1	-4.64386
ENSG00000213703.2	RP5-849H19.2	0	25	1	-4.64386
ENSG00000216548.2	RP11-471B18.1	0	25	1	-4.64386
ENSG00000225496.1	AC104651.2	0	25	1	-4.64386
ENSG00000226632.1	UBE2V1P1	0	25	1	-4.64386
ENSG00000226849.1	RP4-635E18.7	0	25	1	-4.64386
ENSG00000228415.3	PTMAP1	0	25	1	-4.64386
ENSG00000228634.1	RP4-534N18.2	0	25	1	-4.64386
ENSG00000228886.1	RP11-290D2.3	0	25	1	-4.64386
ENSG00000229761.1	RPS20P1	0	25	1	-4.64386
ENSG00000229965.1	RP11-118H4.1	0	25	1	-4.64386
ENSG00000231313.2	CLIC1P1	0	25	1	-4.64386
ENSG00000232625.1	RPL23AP31	0	25	1	-4.64386
ENSG00000233778.3	RP11-777J24.1	0	25	1	-4.64386
ENSG00000233990.1	RP11-401E9.3	0	25	1	-4.64386
ENSG00000234981.1	RP11-534L20.4	0	25	1	-4.64386
ENSG00000235961.5	PNMA6A	0	25	1	-4.64386
ENSG00000236929.2	RP11-699A7.1	0	25	1	-4.64386
ENSG00000239912.1	RPL39P36	0	25	1	-4.64386
ENSG00000240160.3	RN7SL263P	0	25	1	-4.64386
ENSG00000241941.2	RPL32P26	0	25	1	-4.64386
ENSG00000242229.1	RPS3AP14	0	25	1	-4.64386
ENSG00000243629.1	LINC00880	0	25	1	-4.64386
ENSG00000250938.5	RP11-679C8.2	0	25	1	-4.64386
ENSG00000255158.1	RP11-754B17.1	0	25	1	-4.64386
ENSG00000255163.1	HSPE1P18	0	25	1	-4.64386
ENSG00000258057.5	BCDIN3D-AS1	0	25	1	-4.64386
ENSG00000259797.1	RP11-96D1.3	0	25	1	-4.64386
ENSG00000260101.1	RP11-568N6.1	0	25	1	-4.64386
ENSG00000260219.2	RP11-347C12.10	0	25	1	-4.64386
ENSG00000260810.1	CTD-2547L24.4	0	25	1	-4.64386
ENSG00000260898.5	ADPGK-AS1	0	25	1	-4.64386
ENSG00000261552.1	RP11-264B17.5	0	25	1	-4.64386
ENSG00000265100.1	RP11-147L13.2	0	25	1	-4.64386
ENSG00000267309.1	CTD-2630F21.1	0	25	1	-4.64386
ENSG00000267421.6	AC005498.3	0	25	1	-4.64386
ENSG00000268051.1	CTC-244M17.1	0	25	1	-4.64386
ENSG00000272892.1	RP11-57G10.8	0	25	1	-4.64386
ENSG00000273010.1	RP11-96K19.5	0	25	1	-4.64386
ENSG00000274021.1	RP11-823E8.3	0	25	1	-4.64386
ENSG00000275027.1	AC084357.1	0	25	1	-4.64386
ENSG00000275645.1	RP11-817O13.9	0	25	1	-4.64386
ENSG00000276564.1	CTA-276F8.1	0	25	1	-4.64386
ENSG00000278156.1	TSC22D1-AS1	0	25	1	-4.64386
ENSG00000279628.1	RP11-467L19.14	0	25	1	-4.64386
ENSG00000280789.1	PAGR1	0	25	1	-4.64386
ENSG00000223583.1	RP3-476K8.4	3	4385	1	-4.65444
ENSG00000007866.18	TEAD3	0	26	1	-4.70044
ENSG00000082196.20	C1QTNF3	0	26	1	-4.70044
ENSG00000085840.12	ORC1	0	26	1	-4.70044
ENSG00000099365.9	STX1B	0	26	1	-4.70044
ENSG00000101307.15	SIRPB1	0	26	1	-4.70044
ENSG00000101883.4	RHOXF1	0	26	1	-4.70044
ENSG00000102290.21	PCDH11X	0	26	1	-4.70044
ENSG00000104499.6	GML	0	26	1	-4.70044
ENSG00000104808.7	DHDH	0	26	1	-4.70044
ENSG00000105227.14	PRX	0	26	1	-4.70044
ENSG00000106853.16	PTGR1	0	26	1	-4.70044
ENSG00000108352.11	RAPGEFL1	0	26	1	-4.70044
ENSG00000116039.11	ATP6V1B1	0	26	1	-4.70044
ENSG00000116985.10	BMP8B	0	26	1	-4.70044
ENSG00000121207.11	LRAT	0	26	1	-4.70044
ENSG00000122477.12	LRRC39	0	26	1	-4.70044
ENSG00000126838.9	PZP	0	26	1	-4.70044
ENSG00000136114.15	THSD1	0	26	1	-4.70044
ENSG00000141391.13	PRELID3A	0	26	1	-4.70044
ENSG00000141519.14	CCDC40	0	26	1	-4.70044
ENSG00000141665.11	FBXO15	0	26	1	-4.70044
ENSG00000142798.17	HSPG2	0	26	1	-4.70044
ENSG00000143776.18	CDC42BPA	0	26	1	-4.70044
ENSG00000144935.14	TRPC1	0	26	1	-4.70044
ENSG00000145777.14	TSLP	0	26	1	-4.70044
ENSG00000149927.17	DOC2A	0	26	1	-4.70044
ENSG00000151090.17	THRB	0	26	1	-4.70044
ENSG00000151468.10	CCDC3	0	26	1	-4.70044
ENSG00000163590.13	PPM1L	0	26	1	-4.70044
ENSG00000164404.8	GDF9	0	26	1	-4.70044
ENSG00000166173.10	LARP6	0	26	1	-4.70044
ENSG00000171757.15	LRRC34	0	26	1	-4.70044
ENSG00000175183.9	CSRP2	0	26	1	-4.70044
ENSG00000184361.12	SPATA32	0	26	1	-4.70044
ENSG00000185332.6	TMEM105	0	26	1	-4.70044
ENSG00000187808.4	SOWAHD	0	26	1	-4.70044
ENSG00000187905.10	LRRC74B	0	26	1	-4.70044
ENSG00000200156.1	RNU5B-1	0	26	1	-4.70044
ENSG00000200731.1	RNU1-124P	0	26	1	-4.70044
ENSG00000200840.1	RNU6-82P	0	26	1	-4.70044
ENSG00000201728.1	RNA5SP479	0	26	1	-4.70044
ENSG00000204802.3	RP11-111F5.4	0	26	1	-4.70044
ENSG00000211787.1	TRAV8-3	0	26	1	-4.70044
ENSG00000211802.3	TRAV22	0	26	1	-4.70044
ENSG00000213270.5	RPL6P25	0	26	1	-4.70044
ENSG00000214326.2	RPL31P1	0	26	1	-4.70044
ENSG00000215264.4	RPL10AP3	0	26	1	-4.70044
ENSG00000222383.1	RNA5SP203	0	26	1	-4.70044
ENSG00000224593.1	RP11-30B1.1	0	26	1	-4.70044
ENSG00000225722.1	RP11-706O15.8	0	26	1	-4.70044
ENSG00000227517.6	LINC01483	0	26	1	-4.70044
ENSG00000228955.2	RP11-452J6.2	0	26	1	-4.70044
ENSG00000229752.1	RPL7P10	0	26	1	-4.70044
ENSG00000230064.1	RP11-244N20.7	0	26	1	-4.70044
ENSG00000230982.1	DSTNP1	0	26	1	-4.70044
ENSG00000232022.7	FAAHP1	0	26	1	-4.70044
ENSG00000234135.2	RPL23AP83	0	26	1	-4.70044
ENSG00000234329.1	RP11-767N6.2	0	26	1	-4.70044
ENSG00000236238.2	AC093106.4	0	26	1	-4.70044
ENSG00000237798.1	AC010894.5	0	26	1	-4.70044
ENSG00000240211.1	RP11-758P17.3	0	26	1	-4.70044
ENSG00000241229.3	RN7SL443P	0	26	1	-4.70044
ENSG00000242493.3	RN7SL37P	0	26	1	-4.70044
ENSG00000243396.1	RP11-454H13.1	0	26	1	-4.70044
ENSG00000248881.1	CTC-366B18.2	0	26	1	-4.70044
ENSG00000248956.1	HMGB1P44	0	26	1	-4.70044
ENSG00000252198.1	Y_RNA	0	26	1	-4.70044
ENSG00000252391.1	RNU6-638P	0	26	1	-4.70044
ENSG00000254559.1	RP11-304M2.5	0	26	1	-4.70044
ENSG00000255449.1	RP11-91P24.6	0	26	1	-4.70044
ENSG00000255624.2	RP11-564D11.3	0	26	1	-4.70044
ENSG00000256101.5	RP11-90D4.3	0	26	1	-4.70044
ENSG00000256553.1	TRAV1-2	0	26	1	-4.70044
ENSG00000257342.1	RP11-571M6.7	0	26	1	-4.70044
ENSG00000257550.1	RP11-793H13.3	0	26	1	-4.70044
ENSG00000258429.1	PDF	0	26	1	-4.70044
ENSG00000259804.1	CTD-2012K14.7	0	26	1	-4.70044
ENSG00000260977.1	RP11-333I13.1	0	26	1	-4.70044
ENSG00000261542.1	RP11-16E18.3	0	26	1	-4.70044
ENSG00000263934.4	SNORD3A	0	26	1	-4.70044
ENSG00000264176.1	MAGOH2P	0	26	1	-4.70044
ENSG00000266083.1	AC138965.1	0	26	1	-4.70044
ENSG00000266990.1	LLNLR-284B4.2	0	26	1	-4.70044
ENSG00000268744.1	CTD-3105H18.14	0	26	1	-4.70044
ENSG00000269289.5	CTB-92J24.3	0	26	1	-4.70044
ENSG00000269635.1	AC004257.1	0	26	1	-4.70044
ENSG00000269867.1	CTD-2583A14.8	0	26	1	-4.70044
ENSG00000269946.1	RP11-2B6.3	0	26	1	-4.70044
ENSG00000270175.1	RP11-793H13.11	0	26	1	-4.70044
ENSG00000270419.1	CAHM	0	26	1	-4.70044
ENSG00000270638.1	RP3-466P17.1	0	26	1	-4.70044
ENSG00000273367.1	RP5-827C21.6	0	26	1	-4.70044
ENSG00000275055.1	CTC-471J1.11	0	26	1	-4.70044
ENSG00000278384.1	AL354822.1	0	26	1	-4.70044
ENSG00000278661.1	TRAJ37	0	26	1	-4.70044
ENSG00000279481.1	RP11-181K12.1	0	26	1	-4.70044
ENSG00000279557.1	CTD-2210P15.3	0	26	1	-4.70044
ENSG00000280287.1	RP13-554M15.7	0	26	1	-4.70044
ENSG00000282320.1	TRBJ1-1	0	26	1	-4.70044
ENSG00000173198.5	CYSLTR1	1	1541	1	-4.7307
ENSG00000012124.14	CD22	0	27	1	-4.75489
ENSG00000037280.15	FLT4	0	27	1	-4.75489
ENSG00000055955.15	ITIH4	0	27	1	-4.75489
ENSG00000066629.16	EML1	0	27	1	-4.75489
ENSG00000072954.6	TMEM38A	0	27	1	-4.75489
ENSG00000078795.16	PKD2L2	0	27	1	-4.75489
ENSG00000110881.11	ASIC1	0	27	1	-4.75489
ENSG00000111837.11	MAK	0	27	1	-4.75489
ENSG00000120457.11	KCNJ5	0	27	1	-4.75489
ENSG00000123243.14	ITIH5	0	27	1	-4.75489
ENSG00000123384.13	LRP1	0	27	1	-4.75489
ENSG00000124613.8	ZNF391	0	27	1	-4.75489
ENSG00000129007.14	CALML4	0	27	1	-4.75489
ENSG00000132359.13	RAP1GAP2	0	27	1	-4.75489
ENSG00000136982.5	DSCC1	0	27	1	-4.75489
ENSG00000137809.16	ITGA11	0	27	1	-4.75489
ENSG00000150672.16	DLG2	0	27	1	-4.75489
ENSG00000150782.11	IL18	0	27	1	-4.75489
ENSG00000154975.13	CA10	0	27	1	-4.75489
ENSG00000158301.18	GPRASP2	0	27	1	-4.75489
ENSG00000160233.7	LRRC3	0	27	1	-4.75489
ENSG00000165646.11	SLC18A2	0	27	1	-4.75489
ENSG00000170425.3	ADORA2B	0	27	1	-4.75489
ENSG00000171346.13	KRT15	0	27	1	-4.75489
ENSG00000174514.12	MFSD4	0	27	1	-4.75489
ENSG00000175773.12	RP11-121M22.1	0	27	1	-4.75489
ENSG00000176723.9	ZNF843	0	27	1	-4.75489
ENSG00000178015.4	GPR150	0	27	1	-4.75489
ENSG00000178385.13	PLEKHM3	0	27	1	-4.75489
ENSG00000178814.15	OPLAH	0	27	1	-4.75489
ENSG00000184949.15	FAM227A	0	27	1	-4.75489
ENSG00000186628.12	FSD2	0	27	1	-4.75489
ENSG00000189152.10	GRAPL	0	27	1	-4.75489
ENSG00000197763.12	TXNRD3	0	27	1	-4.75489
ENSG00000198203.9	SULT1C2	0	27	1	-4.75489
ENSG00000213492.2	NT5C3AP1	0	27	1	-4.75489
ENSG00000214654.6	RP11-27I1.4	0	27	1	-4.75489
ENSG00000218502.3	H2AFZP3	0	27	1	-4.75489
ENSG00000225031.1	EIF4BP7	0	27	1	-4.75489
ENSG00000228146.7	CASP16P	0	27	1	-4.75489
ENSG00000228212.1	OFD1P17	0	27	1	-4.75489
ENSG00000229000.1	SEPT7P8	0	27	1	-4.75489
ENSG00000229111.1	MED4-AS1	0	27	1	-4.75489
ENSG00000229820.2	RP1-308E4.1	0	27	1	-4.75489
ENSG00000230515.1	AC092580.3	0	27	1	-4.75489
ENSG00000233560.2	KRT8P39	0	27	1	-4.75489
ENSG00000234509.1	AP000253.1	0	27	1	-4.75489
ENSG00000236496.2	GPS2P1	0	27	1	-4.75489
ENSG00000237133.1	AC020594.5	0	27	1	-4.75489
ENSG00000237254.2	TRBV30	0	27	1	-4.75489
ENSG00000237989.1	AP001046.5	0	27	1	-4.75489
ENSG00000238098.8	ABCA17P	0	27	1	-4.75489
ENSG00000239183.1	SNORA84	0	27	1	-4.75489
ENSG00000240823.3	RN7SL23P	0	27	1	-4.75489
ENSG00000240891.6	PLCXD2	0	27	1	-4.75489
ENSG00000241560.5	ZBTB20-AS1	0	27	1	-4.75489
ENSG00000242110.7	AMACR	0	27	1	-4.75489
ENSG00000242474.2	AC093627.9	0	27	1	-4.75489
ENSG00000242634.1	RPS24P16	0	27	1	-4.75489
ENSG00000244219.6	GS1-259H13.2	0	27	1	-4.75489
ENSG00000249753.2	RP11-415I12.3	0	27	1	-4.75489
ENSG00000250988.7	SNHG21	0	27	1	-4.75489
ENSG00000251411.1	RP11-397E7.4	0	27	1	-4.75489
ENSG00000254793.1	FDPSP4	0	27	1	-4.75489
ENSG00000256314.1	RP11-338E21.3	0	27	1	-4.75489
ENSG00000257043.1	RP11-137N23.1	0	27	1	-4.75489
ENSG00000257386.1	RP11-56G10.2	0	27	1	-4.75489
ENSG00000257924.1	RP11-493L12.5	0	27	1	-4.75489
ENSG00000257941.1	RP11-290L1.4	0	27	1	-4.75489
ENSG00000260193.1	RP11-83N9.5	0	27	1	-4.75489
ENSG00000263644.1	RP11-269G24.3	0	27	1	-4.75489
ENSG00000266308.2	RN7SL510P	0	27	1	-4.75489
ENSG00000266589.1	MIR4512	0	27	1	-4.75489
ENSG00000267072.2	RP11-165E7.1	0	27	1	-4.75489
ENSG00000268230.5	CTD-2619J13.8	0	27	1	-4.75489
ENSG00000269776.1	DPPA5P1	0	27	1	-4.75489
ENSG00000269927.1	RP6-91H8.3	0	27	1	-4.75489
ENSG00000271180.1	RP11-665C16.8	0	27	1	-4.75489
ENSG00000271886.1	MIR98	0	27	1	-4.75489
ENSG00000272049.1	RP11-480D4.6	0	27	1	-4.75489
ENSG00000272345.1	RP1-30M3.5	0	27	1	-4.75489
ENSG00000272455.1	RP4-758J18.13	0	27	1	-4.75489
ENSG00000272529.1	RP11-415F23.4	0	27	1	-4.75489
ENSG00000272644.1	RP11-33O4.1	0	27	1	-4.75489
ENSG00000273989.1	RP11-425D17.2	0	27	1	-4.75489
ENSG00000278107.1	RP11-162A12.4	0	27	1	-4.75489
ENSG00000279085.1	CTA-243E7.4	0	27	1	-4.75489
ENSG00000281025.1	Metazoa_SRP	0	27	1	-4.75489
ENSG00000281404.1	LINC01176	0	27	1	-4.75489
ENSG00000283125.1	RP11-299P2.2	0	27	1	-4.75489
ENSG00000103740.9	ACSBG1	0	28	1	-4.80735
ENSG00000105352.10	CEACAM4	0	28	1	-4.80735
ENSG00000108641.14	B9D1	0	28	1	-4.80735
ENSG00000111981.4	ULBP1	0	28	1	-4.80735
ENSG00000116096.5	SPR	0	28	1	-4.80735
ENSG00000125730.16	C3	0	28	1	-4.80735
ENSG00000138684.7	IL21	0	28	1	-4.80735
ENSG00000140450.8	ARRDC4	0	28	1	-4.80735
ENSG00000142408.2	CACNG8	0	28	1	-4.80735
ENSG00000143387.12	CTSK	0	28	1	-4.80735
ENSG00000159423.16	ALDH4A1	0	28	1	-4.80735
ENSG00000164845.16	FAM86FP	0	28	1	-4.80735
ENSG00000166111.9	SVOP	0	28	1	-4.80735
ENSG00000169026.12	MFSD7	0	28	1	-4.80735
ENSG00000171451.13	DSEL	0	28	1	-4.80735
ENSG00000188368.9	PRR19	0	28	1	-4.80735
ENSG00000197980.11	LEKR1	0	28	1	-4.80735
ENSG00000201217.1	Y_RNA	0	28	1	-4.80735
ENSG00000202343.1	SNORA2	0	28	1	-4.80735
ENSG00000211800.3	TRAV20	0	28	1	-4.80735
ENSG00000211803.2	TRAV23DV6	0	28	1	-4.80735
ENSG00000211818.1	TRAV39	0	28	1	-4.80735
ENSG00000211869.1	TRAJ20	0	28	1	-4.80735
ENSG00000213302.3	RP11-560I19.2	0	28	1	-4.80735
ENSG00000213411.2	RBM22P2	0	28	1	-4.80735
ENSG00000214999.3	AC129492.6	0	28	1	-4.80735
ENSG00000217241.1	CBX3P9	0	28	1	-4.80735
ENSG00000224046.1	AC005076.5	0	28	1	-4.80735
ENSG00000225024.1	AC015977.5	0	28	1	-4.80735
ENSG00000225450.1	RP3-508I15.14	0	28	1	-4.80735
ENSG00000226660.2	TRBV2	0	28	1	-4.80735
ENSG00000227379.2	PPIAP2	0	28	1	-4.80735
ENSG00000229689.3	AC009237.8	0	28	1	-4.80735
ENSG00000230667.5	SETSIP	0	28	1	-4.80735
ENSG00000231599.1	LINC01037	0	28	1	-4.80735
ENSG00000232586.1	KIAA1614-AS1	0	28	1	-4.80735
ENSG00000233851.1	LATS2-AS1	0	28	1	-4.80735
ENSG00000234484.1	RP1-55C23.7	0	28	1	-4.80735
ENSG00000236617.2	RP11-46H11.12	0	28	1	-4.80735
ENSG00000239151.1	RNU7-195P	0	28	1	-4.80735
ENSG00000241860.6	RP11-34P13.13	0	28	1	-4.80735
ENSG00000242829.1	RPS26P21	0	28	1	-4.80735
ENSG00000242992.3	FTH1P4	0	28	1	-4.80735
ENSG00000243056.1	EIF4EBP3	0	28	1	-4.80735
ENSG00000243058.1	RPL39P33	0	28	1	-4.80735
ENSG00000243313.2	RN7SL285P	0	28	1	-4.80735
ENSG00000243547.1	HNRNPKP4	0	28	1	-4.80735
ENSG00000245573.7	BDNF-AS	0	28	1	-4.80735
ENSG00000248787.1	RP11-666A20.4	0	28	1	-4.80735
ENSG00000250762.1	RP1-313L4.4	0	28	1	-4.80735
ENSG00000251079.6	BMS1P2	0	28	1	-4.80735
ENSG00000253669.3	KB-1732A1.1	0	28	1	-4.80735
ENSG00000258565.1	BLZF2P	0	28	1	-4.80735
ENSG00000259519.1	RP11-519G16.2	0	28	1	-4.80735
ENSG00000261056.2	RP11-454F8.2	0	28	1	-4.80735
ENSG00000263360.2	RN7SL134P	0	28	1	-4.80735
ENSG00000266993.3	RP4-657D16.3	0	28	1	-4.80735
ENSG00000269549.2	RP3-461P17.10	0	28	1	-4.80735
ENSG00000270067.1	CTC-487M23.5	0	28	1	-4.80735
ENSG00000270362.1	HMGN3-AS1	0	28	1	-4.80735
ENSG00000270392.2	PFN1P2	0	28	1	-4.80735
ENSG00000272993.1	RP11-196G18.24	0	28	1	-4.80735
ENSG00000273141.1	RP11-820I16.4	0	28	1	-4.80735
ENSG00000273240.1	RP11-455J20.3	0	28	1	-4.80735
ENSG00000275772.1	LL22NC03-24A12.9	0	28	1	-4.80735
ENSG00000279069.1	RP11-159D12.6	0	28	1	-4.80735
ENSG00000279114.1	RP3-425C14.5	0	28	1	-4.80735
ENSG00000279443.1	RP4-669K10.8	0	28	1	-4.80735
ENSG00000281485.1	Y_RNA	0	28	1	-4.80735
ENSG00000282164.1	PEG13	0	28	1	-4.80735
ENSG00000049540.16	ELN	0	29	1	-4.85798
ENSG00000087253.11	LPCAT2	0	29	1	-4.85798
ENSG00000105982.16	RNF32	0	29	1	-4.85798
ENSG00000109501.13	WFS1	0	29	1	-4.85798
ENSG00000111664.10	GNB3	0	29	1	-4.85798
ENSG00000112053.13	SLC26A8	0	29	1	-4.85798
ENSG00000112195.8	TREML2	0	29	1	-4.85798
ENSG00000119862.12	LGALSL	0	29	1	-4.85798
ENSG00000133488.14	SEC14L4	0	29	1	-4.85798
ENSG00000142606.15	MMEL1	0	29	1	-4.85798
ENSG00000144218.18	AFF3	0	29	1	-4.85798
ENSG00000158859.9	ADAMTS4	0	29	1	-4.85798
ENSG00000164707.15	SLC13A4	0	29	1	-4.85798
ENSG00000166016.5	ABTB2	0	29	1	-4.85798
ENSG00000167157.10	PRRX2	0	29	1	-4.85798
ENSG00000171695.10	LKAAEAR1	0	29	1	-4.85798
ENSG00000180921.6	FAM83H	0	29	1	-4.85798
ENSG00000183479.12	TREX2	0	29	1	-4.85798
ENSG00000184441.4	AP001062.7	0	29	1	-4.85798
ENSG00000185290.3	NUPR1L	0	29	1	-4.85798
ENSG00000197114.11	ZGPAT	0	29	1	-4.85798
ENSG00000197275.12	RAD54B	0	29	1	-4.85798
ENSG00000201563.1	Y_RNA	0	29	1	-4.85798
ENSG00000204410.14	MSH5	0	29	1	-4.85798
ENSG00000206344.6	HCG27	0	29	1	-4.85798
ENSG00000211710.3	TRBV4-1	0	29	1	-4.85798
ENSG00000213509.4	PPIAP16	0	29	1	-4.85798
ENSG00000213963.6	AC074286.1	0	29	1	-4.85798
ENSG00000214047.4	RPS11P7	0	29	1	-4.85798
ENSG00000214896.4	RPSAP55	0	29	1	-4.85798
ENSG00000215236.3	RPL7P33	0	29	1	-4.85798
ENSG00000218996.1	RP1-99E18.2	0	29	1	-4.85798
ENSG00000219863.5	RPL31P28	0	29	1	-4.85798
ENSG00000226054.2	MEMO1P1	0	29	1	-4.85798
ENSG00000226284.1	ARPC3P1	0	29	1	-4.85798
ENSG00000228453.1	RPS15AP9	0	29	1	-4.85798
ENSG00000229172.1	AC073065.3	0	29	1	-4.85798
ENSG00000229456.1	RLIMP1	0	29	1	-4.85798
ENSG00000229644.6	NAMPTP1	0	29	1	-4.85798
ENSG00000231702.2	RP11-54O7.10	0	29	1	-4.85798
ENSG00000232973.11	CYP1B1-AS1	0	29	1	-4.85798
ENSG00000233609.3	RP11-62H7.2	0	29	1	-4.85798
ENSG00000234389.1	AC007278.3	0	29	1	-4.85798
ENSG00000234683.1	RP5-837I24.5	0	29	1	-4.85798
ENSG00000235109.7	ZSCAN31	0	29	1	-4.85798
ENSG00000236756.4	DNAJC9-AS1	0	29	1	-4.85798
ENSG00000237892.1	KLF7-IT1	0	29	1	-4.85798
ENSG00000240027.2	RP11-415I12.1	0	29	1	-4.85798
ENSG00000241983.3	RN7SL566P	0	29	1	-4.85798
ENSG00000242670.1	RP11-601I15.1	0	29	1	-4.85798
ENSG00000244019.1	RPS2P24	0	29	1	-4.85798
ENSG00000244671.3	RN7SL280P	0	29	1	-4.85798
ENSG00000245248.7	USP2-AS1	0	29	1	-4.85798
ENSG00000250220.1	RP11-692D12.1	0	29	1	-4.85798
ENSG00000254332.1	GS1-44D20.1	0	29	1	-4.85798
ENSG00000255139.1	AP000442.1	0	29	1	-4.85798
ENSG00000256603.1	RP11-667M19.2	0	29	1	-4.85798
ENSG00000258376.2	RP4-647C14.2	0	29	1	-4.85798
ENSG00000258702.1	RP11-433J8.1	0	29	1	-4.85798
ENSG00000259612.1	EEF1A1P22	0	29	1	-4.85798
ENSG00000259873.1	RP11-481E4.1	0	29	1	-4.85798
ENSG00000260266.1	CTD-2311M21.2	0	29	1	-4.85798
ENSG00000260955.2	RP11-30L15.6	0	29	1	-4.85798
ENSG00000260979.1	RP11-77H9.8	0	29	1	-4.85798
ENSG00000261000.1	RP11-534L20.5	0	29	1	-4.85798
ENSG00000267042.1	CTD-3193K9.4	0	29	1	-4.85798
ENSG00000267222.1	RP11-194N12.2	0	29	1	-4.85798
ENSG00000267275.1	CTD-2562J15.6	0	29	1	-4.85798
ENSG00000267702.1	RP11-53B2.2	0	29	1	-4.85798
ENSG00000268375.1	CTD-2568A17.8	0	29	1	-4.85798
ENSG00000269898.1	RP11-568J23.4	0	29	1	-4.85798
ENSG00000271320.1	RP11-1152H14.1	0	29	1	-4.85798
ENSG00000272182.1	RP11-802O23.3	0	29	1	-4.85798
ENSG00000272426.1	RP11-108M9.6	0	29	1	-4.85798
ENSG00000272894.5	RP5-1159O4.1	0	29	1	-4.85798
ENSG00000273451.1	RP4-569M23.4	0	29	1	-4.85798
ENSG00000273549.1	Metazoa_SRP	0	29	1	-4.85798
ENSG00000273855.1	RP11-133K1.12	0	29	1	-4.85798
ENSG00000276557.1	TRBV18	0	29	1	-4.85798
ENSG00000279354.1	RP11-776B3.1	0	29	1	-4.85798
ENSG00000280367.1	RP11-121L10.2	0	29	1	-4.85798
ENSG00000281357.2	ARRDC3-AS1	0	29	1	-4.85798
ENSG00000009724.16	MASP2	0	30	1	-4.90689
ENSG00000048342.15	CC2D2A	0	30	1	-4.90689
ENSG00000101003.9	GINS1	0	30	1	-4.90689
ENSG00000102053.12	ZC3H12B	0	30	1	-4.90689
ENSG00000120549.16	KIAA1217	0	30	1	-4.90689
ENSG00000124212.5	PTGIS	0	30	1	-4.90689
ENSG00000124602.9	UNC5CL	0	30	1	-4.90689
ENSG00000131037.14	EPS8L1	0	30	1	-4.90689
ENSG00000137266.14	SLC22A23	0	30	1	-4.90689
ENSG00000142949.16	PTPRF	0	30	1	-4.90689
ENSG00000143450.15	OAZ3	0	30	1	-4.90689
ENSG00000155792.9	DEPTOR	0	30	1	-4.90689
ENSG00000158023.9	WDR66	0	30	1	-4.90689
ENSG00000159712.10	ANKRD18CP	0	30	1	-4.90689
ENSG00000161664.6	ASB16	0	30	1	-4.90689
ENSG00000162512.15	SDC3	0	30	1	-4.90689
ENSG00000163126.14	ANKRD23	0	30	1	-4.90689
ENSG00000167103.11	PIP5KL1	0	30	1	-4.90689
ENSG00000174586.10	ZNF497	0	30	1	-4.90689
ENSG00000175820.3	CCDC168	0	30	1	-4.90689
ENSG00000178038.16	ALS2CL	0	30	1	-4.90689
ENSG00000180596.7	HIST1H2BC	0	30	1	-4.90689
ENSG00000183793.13	NPIPA5	0	30	1	-4.90689
ENSG00000200169.1	RNU5D-1	0	30	1	-4.90689
ENSG00000200683.1	RNU6-379P	0	30	1	-4.90689
ENSG00000204556.4	CTD-2514C3.1	0	30	1	-4.90689
ENSG00000207450.1	Y_RNA	0	30	1	-4.90689
ENSG00000211716.2	TRBV9	0	30	1	-4.90689
ENSG00000222320.1	RNU6-1050P	0	30	1	-4.90689
ENSG00000223911.1	AC009480.3	0	30	1	-4.90689
ENSG00000225187.1	AC073283.7	0	30	1	-4.90689
ENSG00000226167.1	AP4B1-AS1	0	30	1	-4.90689
ENSG00000226428.1	RP11-106M7.4	0	30	1	-4.90689
ENSG00000226540.2	GAPDHP73	0	30	1	-4.90689
ENSG00000227347.1	HNRNPKP2	0	30	1	-4.90689
ENSG00000228436.2	RP5-864K19.4	0	30	1	-4.90689
ENSG00000229444.1	RP11-184I16.4	0	30	1	-4.90689
ENSG00000233387.1	RP11-342D11.3	0	30	1	-4.90689
ENSG00000233705.6	SLC26A4-AS1	0	30	1	-4.90689
ENSG00000236559.1	RP11-243J16.7	0	30	1	-4.90689
ENSG00000237094.11	RP4-669L17.10	0	30	1	-4.90689
ENSG00000239315.4	RPL19P13	0	30	1	-4.90689
ENSG00000241404.6	EGFL8	0	30	1	-4.90689
ENSG00000243280.2	RP11-477G18.2	0	30	1	-4.90689
ENSG00000245869.2	RP11-158I9.5	0	30	1	-4.90689
ENSG00000250098.1	RP11-22A3.1	0	30	1	-4.90689
ENSG00000251330.3	CTD-2283N19.1	0	30	1	-4.90689
ENSG00000253559.1	OSGEPL1-AS1	0	30	1	-4.90689
ENSG00000254703.2	SENCR	0	30	1	-4.90689
ENSG00000258560.1	CTD-2376I20.1	0	30	1	-4.90689
ENSG00000259153.1	RP6-65G23.3	0	30	1	-4.90689
ENSG00000259556.2	RP11-56B16.2	0	30	1	-4.90689
ENSG00000259585.2	RBM17P4	0	30	1	-4.90689
ENSG00000261335.1	RP11-318A15.2	0	30	1	-4.90689
ENSG00000261783.1	RP11-252K23.2	0	30	1	-4.90689
ENSG00000262136.1	CTD-2033A16.3	0	30	1	-4.90689
ENSG00000263159.1	RP11-462G12.4	0	30	1	-4.90689
ENSG00000264423.2	RN7SL718P	0	30	1	-4.90689
ENSG00000266916.5	ZNF793-AS1	0	30	1	-4.90689
ENSG00000268949.1	MRPS17P1	0	30	1	-4.90689
ENSG00000270659.1	RP11-105N14.1	0	30	1	-4.90689
ENSG00000270702.1	RP11-107F6.4	0	30	1	-4.90689
ENSG00000271268.1	AC015849.14	0	30	1	-4.90689
ENSG00000272476.1	RP1-191J18.66	0	30	1	-4.90689
ENSG00000273311.1	DGCR11	0	30	1	-4.90689
ENSG00000273802.2	HIST1H2BG	0	30	1	-4.90689
ENSG00000275162.1	LLNLR-260G6.1	0	30	1	-4.90689
ENSG00000276645.1	Metazoa_SRP	0	30	1	-4.90689
ENSG00000276926.1	MIR6797	0	30	1	-4.90689
ENSG00000277022.1	RP3-453C12.15	0	30	1	-4.90689
ENSG00000277233.1	Metazoa_SRP	0	30	1	-4.90689
ENSG00000278709.1	NKILA	0	30	1	-4.90689
ENSG00000279644.1	AC008074.1	0	30	1	-4.90689
ENSG00000280242.1	RP5-1037N22.2	0	30	1	-4.90689
ENSG00000281046.1	Metazoa_SRP	0	30	1	-4.90689
ENSG00000283050.1	GTF2IP12	0	30	1	-4.90689
ENSG00000035720.7	STAP1	0	31	1	-4.9542
ENSG00000051128.18	HOMER3	0	31	1	-4.9542
ENSG00000065534.18	MYLK	0	31	1	-4.9542
ENSG00000075651.15	PLD1	0	31	1	-4.9542
ENSG00000086506.2	HBQ1	0	31	1	-4.9542
ENSG00000101605.12	MYOM1	0	31	1	-4.9542
ENSG00000105290.11	APLP1	0	31	1	-4.9542
ENSG00000107242.17	PIP5K1B	0	31	1	-4.9542
ENSG00000112812.15	PRSS16	0	31	1	-4.9542
ENSG00000124507.10	PACSIN1	0	31	1	-4.9542
ENSG00000130643.8	CALY	0	31	1	-4.9542
ENSG00000142583.17	SLC2A5	0	31	1	-4.9542
ENSG00000152763.16	WDR78	0	31	1	-4.9542
ENSG00000158482.9	SNX29P1	0	31	1	-4.9542
ENSG00000166321.13	NUDT13	0	31	1	-4.9542
ENSG00000166473.16	PKD1L2	0	31	1	-4.9542
ENSG00000167608.11	TMC4	0	31	1	-4.9542
ENSG00000173295.7	FAM86B3P	0	31	1	-4.9542
ENSG00000177191.2	B3GNT8	0	31	1	-4.9542
ENSG00000182329.10	KIAA2012	0	31	1	-4.9542
ENSG00000183018.8	SPNS2	0	31	1	-4.9542
ENSG00000183087.14	GAS6	0	31	1	-4.9542
ENSG00000189013.14	KIR2DL4	0	31	1	-4.9542
ENSG00000196739.14	COL27A1	0	31	1	-4.9542
ENSG00000197816.13	CCDC180	0	31	1	-4.9542
ENSG00000199824.1	RNU6-199P	0	31	1	-4.9542
ENSG00000204252.12	HLA-DOA	0	31	1	-4.9542
ENSG00000207208.1	RNU6-790P	0	31	1	-4.9542
ENSG00000213109.4	RP11-55K22.2	0	31	1	-4.9542
ENSG00000213213.13	CCDC183	0	31	1	-4.9542
ENSG00000223573.6	TINCR	0	31	1	-4.9542
ENSG00000224463.1	AC079354.6	0	31	1	-4.9542
ENSG00000225465.8	RFPL1S	0	31	1	-4.9542
ENSG00000227192.1	RP1-45I4.3	0	31	1	-4.9542
ENSG00000227678.7	RP11-73O6.3	0	31	1	-4.9542
ENSG00000228506.1	RP11-98I9.4	0	31	1	-4.9542
ENSG00000231194.1	FARP1-AS1	0	31	1	-4.9542
ENSG00000233040.2	FAM204BP	0	31	1	-4.9542
ENSG00000234322.1	ST13P18	0	31	1	-4.9542
ENSG00000235119.1	RP11-9M16.2	0	31	1	-4.9542
ENSG00000235262.1	KDM5C-IT1	0	31	1	-4.9542
ENSG00000236790.5	LINC00299	0	31	1	-4.9542
ENSG00000237522.1	NONOP2	0	31	1	-4.9542
ENSG00000239946.1	ZBTB20-AS3	0	31	1	-4.9542
ENSG00000241281.1	RP11-364M6.1	0	31	1	-4.9542
ENSG00000250966.2	RP11-402J6.3	0	31	1	-4.9542
ENSG00000257199.2	RP11-669B18.1	0	31	1	-4.9542
ENSG00000257410.1	RP11-2H8.2	0	31	1	-4.9542
ENSG00000258303.1	RP11-887P2.6	0	31	1	-4.9542
ENSG00000258317.1	RP11-603J24.5	0	31	1	-4.9542
ENSG00000259003.1	AE000662.92	0	31	1	-4.9542
ENSG00000260360.1	RP11-533E19.5	0	31	1	-4.9542
ENSG00000261135.1	RP4-798A10.7	0	31	1	-4.9542
ENSG00000261219.1	RP11-344A16.2	0	31	1	-4.9542
ENSG00000262777.1	RP11-818O24.3	0	31	1	-4.9542
ENSG00000265713.1	RP11-82O19.2	0	31	1	-4.9542
ENSG00000267226.2	RP11-126O1.5	0	31	1	-4.9542
ENSG00000268144.1	NIFKP6	0	31	1	-4.9542
ENSG00000268575.1	RP1-283E3.8	0	31	1	-4.9542
ENSG00000268884.1	CTD-2550O8.7	0	31	1	-4.9542
ENSG00000269427.1	CTC-429P9.1	0	31	1	-4.9542
ENSG00000270433.1	RP11-124D2.7	0	31	1	-4.9542
ENSG00000271893.1	RP11-762E8.1	0	31	1	-4.9542
ENSG00000272004.1	RP11-345P4.10	0	31	1	-4.9542
ENSG00000272979.1	RP11-647K16.1	0	31	1	-4.9542
ENSG00000273011.1	RP11-728K20.3	0	31	1	-4.9542
ENSG00000273576.1	RP11-390P24.1	0	31	1	-4.9542
ENSG00000278195.1	SSTR3	0	31	1	-4.9542
ENSG00000278479.1	AL139021.1	0	31	1	-4.9542
ENSG00000279119.1	AC006449.2	0	31	1	-4.9542
ENSG00000279616.1	RP1-102H19.7	0	31	1	-4.9542
ENSG00000279665.1	RP11-507J18.5	0	31	1	-4.9542
ENSG00000279880.1	RP11-855A2.2	0	31	1	-4.9542
ENSG00000280106.1	CTC-523E23.3	0	31	1	-4.9542
ENSG00000281468.1	CTC-459F4.9	0	31	1	-4.9542
ENSG00000282742.1	RP11-539L10.5	0	31	1	-4.9542
ENSG00000138795.9	LEF1	2	3608	1	-4.95803
ENSG00000008226.19	DLEC1	0	32	1	-5
ENSG00000008277.14	ADAM22	0	32	1	-5
ENSG00000068137.14	PLEKHH3	0	32	1	-5
ENSG00000102755.10	FLT1	0	32	1	-5
ENSG00000105641.3	SLC5A5	0	32	1	-5
ENSG00000136197.12	C7orf25	0	32	1	-5
ENSG00000143494.15	VASH2	0	32	1	-5
ENSG00000154165.4	GPR15	0	32	1	-5
ENSG00000162062.14	C16orf59	0	32	1	-5
ENSG00000162194.12	LBHD1	0	32	1	-5
ENSG00000162426.14	SLC45A1	0	32	1	-5
ENSG00000164647.8	STEAP1	0	32	1	-5
ENSG00000165259.13	HDX	0	32	1	-5
ENSG00000169752.16	NRG4	0	32	1	-5
ENSG00000170677.5	SOCS6	0	32	1	-5
ENSG00000171680.20	PLEKHG5	0	32	1	-5
ENSG00000175868.13	CALCB	0	32	1	-5
ENSG00000176927.14	EFCAB5	0	32	1	-5
ENSG00000180543.4	TSPYL5	0	32	1	-5
ENSG00000182888.5	RP11-558O12.1	0	32	1	-5
ENSG00000183722.7	LHFP	0	32	1	-5
ENSG00000185015.7	CA13	0	32	1	-5
ENSG00000196169.14	KIF19	0	32	1	-5
ENSG00000200241.1	Y_RNA	0	32	1	-5
ENSG00000205041.1	CTC-425O23.2	0	32	1	-5
ENSG00000205913.6	SRRM2-AS1	0	32	1	-5
ENSG00000213144.2	RP11-64B16.2	0	32	1	-5
ENSG00000214259.3	RP11-568J23.1	0	32	1	-5
ENSG00000214263.2	RPSAP53	0	32	1	-5
ENSG00000225265.1	TAF1A-AS1	0	32	1	-5
ENSG00000226498.2	RPSAP21	0	32	1	-5
ENSG00000228236.2	TXNP5	0	32	1	-5
ENSG00000232869.2	TRBV29-1	0	32	1	-5
ENSG00000233806.7	LINC01237	0	32	1	-5
ENSG00000235034.6	C19orf81	0	32	1	-5
ENSG00000235685.2	RP11-126D17.1	0	32	1	-5
ENSG00000238279.1	BX470102.3	0	32	1	-5
ENSG00000239791.1	AC002310.7	0	32	1	-5
ENSG00000240522.1	RPL7AP10	0	32	1	-5
ENSG00000243988.1	RPS24P17	0	32	1	-5
ENSG00000244036.3	RP11-306G20.1	0	32	1	-5
ENSG00000245534.6	RORA-AS1	0	32	1	-5
ENSG00000253356.1	RP11-90P5.2	0	32	1	-5
ENSG00000257178.3	RP11-357H14.16	0	32	1	-5
ENSG00000264754.1	CTD-2653B5.1	0	32	1	-5
ENSG00000267673.6	FDX1L	0	32	1	-5
ENSG00000269696.1	AC007228.11	0	32	1	-5
ENSG00000270091.1	RP11-78O7.2	0	32	1	-5
ENSG00000270442.1	CTB-95D12.1	0	32	1	-5
ENSG00000271425.6	NBPF10	0	32	1	-5
ENSG00000271851.1	RP11-565F19.2	0	32	1	-5
ENSG00000271971.1	CTD-2006H14.2	0	32	1	-5
ENSG00000274253.4	RP11-566K19.6	0	32	1	-5
ENSG00000276989.1	AC009060.1	0	32	1	-5
ENSG00000277290.1	RP11-326C3.16	0	32	1	-5
ENSG00000277368.1	RP11-380N8.7	0	32	1	-5
ENSG00000278356.1	RP11-372B4.3	0	32	1	-5
ENSG00000280078.1	RP11-361H10.5	0	32	1	-5
ENSG00000007350.16	TKTL1	0	33	1	-5.04439
ENSG00000041982.15	TNC	0	33	1	-5.04439
ENSG00000105392.15	CRX	0	33	1	-5.04439
ENSG00000121690.9	DEPDC7	0	33	1	-5.04439
ENSG00000132010.15	ZNF20	0	33	1	-5.04439
ENSG00000132932.16	ATP8A2	0	33	1	-5.04439
ENSG00000133138.19	TBC1D8B	0	33	1	-5.04439
ENSG00000141404.15	GNAL	0	33	1	-5.04439
ENSG00000151240.16	DIP2C	0	33	1	-5.04439
ENSG00000160307.9	S100B	0	33	1	-5.04439
ENSG00000161610.1	HCRT	0	33	1	-5.04439
ENSG00000164877.18	MICALL2	0	33	1	-5.04439
ENSG00000167216.16	KATNAL2	0	33	1	-5.04439
ENSG00000173825.6	TIGD3	0	33	1	-5.04439
ENSG00000174807.3	CD248	0	33	1	-5.04439
ENSG00000183837.9	PNMA3	0	33	1	-5.04439
ENSG00000187775.16	DNAH17	0	33	1	-5.04439
ENSG00000196345.12	ZKSCAN7	0	33	1	-5.04439
ENSG00000199872.1	RNU6-942P	0	33	1	-5.04439
ENSG00000203441.2	LINC00449	0	33	1	-5.04439
ENSG00000204086.4	RPA4	0	33	1	-5.04439
ENSG00000204179.10	PTPN20	0	33	1	-5.04439
ENSG00000204301.6	NOTCH4	0	33	1	-5.04439
ENSG00000213221.4	DNLZ	0	33	1	-5.04439
ENSG00000213669.2	RP11-476B13.2	0	33	1	-5.04439
ENSG00000213744.3	RPS10P14	0	33	1	-5.04439
ENSG00000217644.5	RP4-803A2.1	0	33	1	-5.04439
ENSG00000227627.1	RP1-101K10.6	0	33	1	-5.04439
ENSG00000228040.1	RP3-522D1.2	0	33	1	-5.04439
ENSG00000231752.5	EMBP1	0	33	1	-5.04439
ENSG00000232671.5	RP11-126K1.2	0	33	1	-5.04439
ENSG00000233330.1	RP1-12G14.7	0	33	1	-5.04439
ENSG00000237232.7	ZNF295-AS1	0	33	1	-5.04439
ENSG00000237429.1	RP1-159A19.4	0	33	1	-5.04439
ENSG00000239617.1	RP11-302B13.1	0	33	1	-5.04439
ENSG00000239857.6	GET4	0	33	1	-5.04439
ENSG00000240143.1	RP4-753P9.3	0	33	1	-5.04439
ENSG00000240388.2	CTD-2061E19.1	0	33	1	-5.04439
ENSG00000242412.1	DBIL5P2	0	33	1	-5.04439
ENSG00000244256.3	RN7SL130P	0	33	1	-5.04439
ENSG00000255014.1	ARL6IP1P3	0	33	1	-5.04439
ENSG00000255145.2	STX17-AS1	0	33	1	-5.04439
ENSG00000257576.1	RP11-153M3.1	0	33	1	-5.04439
ENSG00000257907.2	EEF1A1P17	0	33	1	-5.04439
ENSG00000261770.1	CTC-459F4.1	0	33	1	-5.04439
ENSG00000262873.1	CTD-2561B21.11	0	33	1	-5.04439
ENSG00000265462.1	MIR3680-1	0	33	1	-5.04439
ENSG00000266709.1	RP11-214O1.2	0	33	1	-5.04439
ENSG00000267253.1	RP11-209M4.1	0	33	1	-5.04439
ENSG00000267871.5	CTC-444N24.6	0	33	1	-5.04439
ENSG00000268947.1	AD000684.2	0	33	1	-5.04439
ENSG00000269194.1	AC006942.4	0	33	1	-5.04439
ENSG00000269292.1	CTB-12A17.3	0	33	1	-5.04439
ENSG00000270553.1	RP11-15E18.5	0	33	1	-5.04439
ENSG00000272630.1	RP11-344N10.5	0	33	1	-5.04439
ENSG00000273619.1	RP5-908M14.9	0	33	1	-5.04439
ENSG00000274848.1	Metazoa_SRP	0	33	1	-5.04439
ENSG00000275601.1	AC011330.13	0	33	1	-5.04439
ENSG00000278607.1	RP11-405M12.3	0	33	1	-5.04439
ENSG00000279631.1	RP11-573G6.4	0	33	1	-5.04439
ENSG00000279753.1	AC011558.5	0	33	1	-5.04439
ENSG00000279796.1	RP11-317F20.3	0	33	1	-5.04439
ENSG00000283031.1	RP11-557N21.1	0	33	1	-5.04439
ENSG00000099958.14	DERL3	0	34	1	-5.08746
ENSG00000106018.13	VIPR2	0	34	1	-5.08746
ENSG00000108187.15	PBLD	0	34	1	-5.08746
ENSG00000110013.12	SIAE	0	34	1	-5.08746
ENSG00000111341.9	MGP	0	34	1	-5.08746
ENSG00000118137.9	APOA1	0	34	1	-5.08746
ENSG00000119699.7	TGFB3	0	34	1	-5.08746
ENSG00000120949.14	TNFRSF8	0	34	1	-5.08746
ENSG00000128383.12	APOBEC3A	0	34	1	-5.08746
ENSG00000131849.10	ZNF132	0	34	1	-5.08746
ENSG00000137942.16	FNBP1L	0	34	1	-5.08746
ENSG00000154839.9	SKA1	0	34	1	-5.08746
ENSG00000160293.16	VAV2	0	34	1	-5.08746
ENSG00000164266.10	SPINK1	0	34	1	-5.08746
ENSG00000165140.9	FBP1	0	34	1	-5.08746
ENSG00000166105.15	GLB1L3	0	34	1	-5.08746
ENSG00000171365.15	CLCN5	0	34	1	-5.08746
ENSG00000173805.15	HAP1	0	34	1	-5.08746
ENSG00000176945.16	MUC20	0	34	1	-5.08746
ENSG00000181619.11	GPR135	0	34	1	-5.08746
ENSG00000186008.7	RPS4XP21	0	34	1	-5.08746
ENSG00000186193.8	SAPCD2	0	34	1	-5.08746
ENSG00000187472.4	RP11-67P15.1	0	34	1	-5.08746
ENSG00000196358.10	NTNG2	0	34	1	-5.08746
ENSG00000203724.10	C1orf53	0	34	1	-5.08746
ENSG00000207385.1	RNU6-310P	0	34	1	-5.08746
ENSG00000211890.3	IGHA2	0	34	1	-5.08746
ENSG00000212615.1	SNORD58	0	34	1	-5.08746
ENSG00000212789.4	ST13P5	0	34	1	-5.08746
ENSG00000214629.3	RPSAP6	0	34	1	-5.08746
ENSG00000223908.5	AC068657.2	0	34	1	-5.08746
ENSG00000224888.4	RP5-1142A6.2	0	34	1	-5.08746
ENSG00000230993.1	RPL12P15	0	34	1	-5.08746
ENSG00000233058.1	LINC00884	0	34	1	-5.08746
ENSG00000233844.1	KCNQ5-IT1	0	34	1	-5.08746
ENSG00000234964.4	FABP5P7	0	34	1	-5.08746
ENSG00000235823.1	OLMALINC	0	34	1	-5.08746
ENSG00000235897.1	TM4SF19-AS1	0	34	1	-5.08746
ENSG00000236535.1	RC3H1-IT1	0	34	1	-5.08746
ENSG00000236539.3	HNRNPA1P54	0	34	1	-5.08746
ENSG00000237596.6	RP13-143G15.4	0	34	1	-5.08746
ENSG00000240459.2	RP11-477G18.1	0	34	1	-5.08746
ENSG00000242338.6	BMS1P4	0	34	1	-5.08746
ENSG00000247157.6	LINC01252	0	34	1	-5.08746
ENSG00000250081.1	CTD-2116N20.1	0	34	1	-5.08746
ENSG00000259790.1	ANP32BP1	0	34	1	-5.08746
ENSG00000260239.1	RP11-274H24.1	0	34	1	-5.08746
ENSG00000263400.6	TMEM220-AS1	0	34	1	-5.08746
ENSG00000263823.1	RP11-326K13.4	0	34	1	-5.08746
ENSG00000267637.1	RP11-619I22.1	0	34	1	-5.08746
ENSG00000272419.5	RP11-403I13.8	0	34	1	-5.08746
ENSG00000272533.1	SNORA28	0	34	1	-5.08746
ENSG00000272734.1	ADIRF-AS1	0	34	1	-5.08746
ENSG00000273783.1	CTD-2506P8.6	0	34	1	-5.08746
ENSG00000277192.1	RP11-89G4.1	0	34	1	-5.08746
ENSG00000279227.1	AC009303.2	0	34	1	-5.08746
ENSG00000279767.1	AL513523.2	0	34	1	-5.08746
ENSG00000280921.1	Metazoa_SRP	0	34	1	-5.08746
ENSG00000009694.13	TENM1	0	35	1	-5.12928
ENSG00000055732.12	MCOLN3	0	35	1	-5.12928
ENSG00000066056.13	TIE1	0	35	1	-5.12928
ENSG00000102098.17	SCML2	0	35	1	-5.12928
ENSG00000106686.16	SPATA6L	0	35	1	-5.12928
ENSG00000130307.11	USHBP1	0	35	1	-5.12928
ENSG00000130561.16	SAG	0	35	1	-5.12928
ENSG00000131831.17	RAI2	0	35	1	-5.12928
ENSG00000132640.14	BTBD3	0	35	1	-5.12928
ENSG00000135740.16	SLC9A5	0	35	1	-5.12928
ENSG00000139200.13	PIANP	0	35	1	-5.12928
ENSG00000146858.7	ZC3HAV1L	0	35	1	-5.12928
ENSG00000162755.13	KLHDC9	0	35	1	-5.12928
ENSG00000168026.16	TTC21A	0	35	1	-5.12928
ENSG00000170899.10	GSTA4	0	35	1	-5.12928
ENSG00000183196.8	CHST6	0	35	1	-5.12928
ENSG00000185261.13	KIAA0825	0	35	1	-5.12928
ENSG00000186523.14	FAM86B1	0	35	1	-5.12928
ENSG00000189195.9	BTBD8	0	35	1	-5.12928
ENSG00000200522.1	RNU6-957P	0	35	1	-5.12928
ENSG00000205791.3	LOH12CR2	0	35	1	-5.12928
ENSG00000211793.2	TRAV9-2	0	35	1	-5.12928
ENSG00000213760.10	ATP6V1G2	0	35	1	-5.12928
ENSG00000213783.4	RPL35P4	0	35	1	-5.12928
ENSG00000214820.3	MPRIPP1	0	35	1	-5.12928
ENSG00000214821.4	HMGB1P4	0	35	1	-5.12928
ENSG00000214975.4	PPIAP29	0	35	1	-5.12928
ENSG00000218472.2	RP1-140K8.2	0	35	1	-5.12928
ENSG00000225335.3	XXbac-B476C20.9	0	35	1	-5.12928
ENSG00000225791.6	TRAM2-AS1	0	35	1	-5.12928
ENSG00000228013.1	RP11-350G8.5	0	35	1	-5.12928
ENSG00000229800.1	ATP8A2P2	0	35	1	-5.12928
ENSG00000229897.2	SEPT7P7	0	35	1	-5.12928
ENSG00000239557.1	RP11-168J18.6	0	35	1	-5.12928
ENSG00000241651.4	RP11-214O14.1	0	35	1	-5.12928
ENSG00000242852.6	ZNF709	0	35	1	-5.12928
ENSG00000243989.7	ACY1	0	35	1	-5.12928
ENSG00000244251.1	RP11-64K12.1	0	35	1	-5.12928
ENSG00000244479.6	OR2A1-AS1	0	35	1	-5.12928
ENSG00000248932.5	RP11-319G6.1	0	35	1	-5.12928
ENSG00000250980.1	RP11-529H22.1	0	35	1	-5.12928
ENSG00000253579.1	SUMO2P16	0	35	1	-5.12928
ENSG00000255200.1	AP003068.18	0	35	1	-5.12928
ENSG00000258900.1	HNRNPCP1	0	35	1	-5.12928
ENSG00000259315.1	ACTG1P17	0	35	1	-5.12928
ENSG00000259349.1	RP11-15E18.1	0	35	1	-5.12928
ENSG00000261248.1	AC009120.10	0	35	1	-5.12928
ENSG00000263787.1	RP11-456D7.1	0	35	1	-5.12928
ENSG00000266420.2	RN7SL118P	0	35	1	-5.12928
ENSG00000266473.1	RP11-401F2.3	0	35	1	-5.12928
ENSG00000267462.1	RP11-866E20.3	0	35	1	-5.12928
ENSG00000270916.1	RPL12P50	0	35	1	-5.12928
ENSG00000271746.1	RP1-202O8.3	0	35	1	-5.12928
ENSG00000273117.1	AC144652.1	0	35	1	-5.12928
ENSG00000274290.2	HIST1H2BE	0	35	1	-5.12928
ENSG00000275580.1	RP11-295H24.4	0	35	1	-5.12928
ENSG00000276116.2	FUT8-AS1	0	35	1	-5.12928
ENSG00000278841.1	AC004819.1	0	35	1	-5.12928
ENSG00000279019.1	RP11-407G23.2	0	35	1	-5.12928
ENSG00000279957.1	RP11-141B14.2	0	35	1	-5.12928
ENSG00000280067.1	CTD-2600H12.2	0	35	1	-5.12928
ENSG00000237986.3	CELF2-AS2	2	4088	1	-5.13822
ENSG00000071282.11	LMCD1	0	36	1	-5.16993
ENSG00000105650.21	PDE4C	0	36	1	-5.16993
ENSG00000113739.10	STC2	0	36	1	-5.16993
ENSG00000119514.6	GALNT12	0	36	1	-5.16993
ENSG00000125618.16	PAX8	0	36	1	-5.16993
ENSG00000136541.14	ERMN	0	36	1	-5.16993
ENSG00000138100.13	TRIM54	0	36	1	-5.16993
ENSG00000139914.6	FITM1	0	36	1	-5.16993
ENSG00000142235.8	LMTK3	0	36	1	-5.16993
ENSG00000142731.10	PLK4	0	36	1	-5.16993
ENSG00000146670.9	CDCA5	0	36	1	-5.16993
ENSG00000146809.12	ASB15	0	36	1	-5.16993
ENSG00000146966.12	DENND2A	0	36	1	-5.16993
ENSG00000151474.19	FRMD4A	0	36	1	-5.16993
ENSG00000154608.13	CEP170P1	0	36	1	-5.16993
ENSG00000167549.18	CORO6	0	36	1	-5.16993
ENSG00000171747.8	LGALS4	0	36	1	-5.16993
ENSG00000173548.8	SNX33	0	36	1	-5.16993
ENSG00000180834.7	MAP6D1	0	36	1	-5.16993
ENSG00000183779.6	ZNF703	0	36	1	-5.16993
ENSG00000186364.11	NUDT17	0	36	1	-5.16993
ENSG00000188157.13	AGRN	0	36	1	-5.16993
ENSG00000188167.8	TMPPE	0	36	1	-5.16993
ENSG00000196584.2	XRCC2	0	36	1	-5.16993
ENSG00000196787.3	HIST1H2AG	0	36	1	-5.16993
ENSG00000197646.7	PDCD1LG2	0	36	1	-5.16993
ENSG00000204241.7	RP11-713P17.3	0	36	1	-5.16993
ENSG00000206028.1	CTA-373H7.7	0	36	1	-5.16993
ENSG00000211795.3	TRAV8-6	0	36	1	-5.16993
ENSG00000213128.3	RPL32P31	0	36	1	-5.16993
ENSG00000213214.4	ARHGEF35	0	36	1	-5.16993
ENSG00000217094.2	PPIAP31	0	36	1	-5.16993
ENSG00000223599.1	RP11-216N14.7	0	36	1	-5.16993
ENSG00000223739.1	AC007389.2	0	36	1	-5.16993
ENSG00000226080.1	RP11-345J13.1	0	36	1	-5.16993
ENSG00000226457.1	RP11-430L17.1	0	36	1	-5.16993
ENSG00000228411.1	CDY4P	0	36	1	-5.16993
ENSG00000230138.1	RP11-117D22.2	0	36	1	-5.16993
ENSG00000231871.5	IPO9-AS1	0	36	1	-5.16993
ENSG00000233278.1	RPS26P2	0	36	1	-5.16993
ENSG00000237883.1	DGUOK-AS1	0	36	1	-5.16993
ENSG00000241250.1	RPL17P20	0	36	1	-5.16993
ENSG00000244486.7	SCARF2	0	36	1	-5.16993
ENSG00000250073.2	RP11-677M14.3	0	36	1	-5.16993
ENSG00000251215.1	GOLGA5P1	0	36	1	-5.16993
ENSG00000255114.1	RP11-110I1.6	0	36	1	-5.16993
ENSG00000258302.2	RP11-981P6.1	0	36	1	-5.16993
ENSG00000260507.1	RP11-356C4.3	0	36	1	-5.16993
ENSG00000261879.5	RP11-333E1.1	0	36	1	-5.16993
ENSG00000262623.1	RP5-1107A17.2	0	36	1	-5.16993
ENSG00000266120.1	RP11-354P11.2	0	36	1	-5.16993
ENSG00000266654.1	RP11-1376P16.1	0	36	1	-5.16993
ENSG00000267698.1	AC002116.7	0	36	1	-5.16993
ENSG00000268970.1	CTD-3099C6.11	0	36	1	-5.16993
ENSG00000269814.1	CTC-273B12.10	0	36	1	-5.16993
ENSG00000271029.1	RP11-849F2.10	0	36	1	-5.16993
ENSG00000271427.1	RP11-188D8.1	0	36	1	-5.16993
ENSG00000272462.2	U91328.19	0	36	1	-5.16993
ENSG00000272990.1	RP11-305K5.1	0	36	1	-5.16993
ENSG00000273108.1	RP11-416N2.4	0	36	1	-5.16993
ENSG00000273716.2	RP11-586D5.3	0	36	1	-5.16993
ENSG00000273727.1	U1	0	36	1	-5.16993
ENSG00000277123.1	AC006534.3	0	36	1	-5.16993
ENSG00000277496.1	RP11-93B14.9	0	36	1	-5.16993
ENSG00000278703.1	RP11-706P11.2	0	36	1	-5.16993
ENSG00000280135.1	RP1-47M23.3	0	36	1	-5.16993
ENSG00000280156.1	AC006548.28	0	36	1	-5.16993
ENSG00000280161.1	CTC-205M6.1	0	36	1	-5.16993
ENSG00000280240.1	AL049794.1	0	36	1	-5.16993
ENSG00000075218.18	GTSE1	0	37	1	-5.20945
ENSG00000094804.9	CDC6	0	37	1	-5.20945
ENSG00000101353.14	MROH8	0	37	1	-5.20945
ENSG00000108846.15	ABCC3	0	37	1	-5.20945
ENSG00000116574.5	RHOU	0	37	1	-5.20945
ENSG00000127955.15	GNAI1	0	37	1	-5.20945
ENSG00000137094.14	DNAJB5	0	37	1	-5.20945
ENSG00000140104.13	C14orf79	0	37	1	-5.20945
ENSG00000148219.16	ASTN2	0	37	1	-5.20945
ENSG00000159899.14	NPR2	0	37	1	-5.20945
ENSG00000164746.13	C7orf57	0	37	1	-5.20945
ENSG00000165923.15	AGBL2	0	37	1	-5.20945
ENSG00000167723.14	TRPV3	0	37	1	-5.20945
ENSG00000168152.12	THAP9	0	37	1	-5.20945
ENSG00000178531.5	CTXN1	0	37	1	-5.20945
ENSG00000181585.3	TMIE	0	37	1	-5.20945
ENSG00000197093.10	GAL3ST4	0	37	1	-5.20945
ENSG00000204634.12	TBC1D8	0	37	1	-5.20945
ENSG00000204991.10	SPIRE2	0	37	1	-5.20945
ENSG00000211764.1	TRBJ2-1	0	37	1	-5.20945
ENSG00000211777.2	TRAV3	0	37	1	-5.20945
ENSG00000211789.2	TRAV12-2	0	37	1	-5.20945
ENSG00000211810.3	TRAV29DV5	0	37	1	-5.20945
ENSG00000213055.3	EEF1B2P7	0	37	1	-5.20945
ENSG00000214460.3	TPT1P6	0	37	1	-5.20945
ENSG00000224043.7	CCNT2-AS1	0	37	1	-5.20945
ENSG00000224799.1	RP11-445O16.3	0	37	1	-5.20945
ENSG00000226144.2	RPS27AP3	0	37	1	-5.20945
ENSG00000227887.1	RPS26P13	0	37	1	-5.20945
ENSG00000228594.3	C1orf233	0	37	1	-5.20945
ENSG00000232065.1	LINC01063	0	37	1	-5.20945
ENSG00000233006.6	AC034220.3	0	37	1	-5.20945
ENSG00000237950.1	RP11-7O11.3	0	37	1	-5.20945
ENSG00000248544.2	CTB-47B11.3	0	37	1	-5.20945
ENSG00000251050.1	RP11-168A11.4	0	37	1	-5.20945
ENSG00000255237.1	RP13-317D12.3	0	37	1	-5.20945
ENSG00000260304.1	RP11-388M20.6	0	37	1	-5.20945
ENSG00000260908.1	CTB-134H23.3	0	37	1	-5.20945
ENSG00000261094.2	RP11-355O1.11	0	37	1	-5.20945
ENSG00000261644.1	RP11-327F22.2	0	37	1	-5.20945
ENSG00000262533.1	RP11-667K14.4	0	37	1	-5.20945
ENSG00000265566.2	RN7SL605P	0	37	1	-5.20945
ENSG00000269578.1	CTD-3222D19.5	0	37	1	-5.20945
ENSG00000270598.1	RP11-396C23.3	0	37	1	-5.20945
ENSG00000271429.1	RPL17P51	0	37	1	-5.20945
ENSG00000271855.1	RP11-214N9.1	0	37	1	-5.20945
ENSG00000272574.1	RP11-359K18.4	0	37	1	-5.20945
ENSG00000273145.1	CITF22-92A6.1	0	37	1	-5.20945
ENSG00000274349.4	ZNF658	0	37	1	-5.20945
ENSG00000275799.1	AP001059.7	0	37	1	-5.20945
ENSG00000276007.1	RP11-358L22.3	0	37	1	-5.20945
ENSG00000276805.2	RP11-291L22.9	0	37	1	-5.20945
ENSG00000277677.1	Metazoa_SRP	0	37	1	-5.20945
ENSG00000279467.1	KB-1125A3.12	0	37	1	-5.20945
ENSG00000279561.2	RP11-4L24.4	0	37	1	-5.20945
ENSG00000006638.11	TBXA2R	0	38	1	-5.24793
ENSG00000111206.12	FOXM1	0	38	1	-5.24793
ENSG00000116652.6	DLEU2L	0	38	1	-5.24793
ENSG00000121903.14	ZSCAN20	0	38	1	-5.24793
ENSG00000134690.10	CDCA8	0	38	1	-5.24793
ENSG00000138160.5	KIF11	0	38	1	-5.24793
ENSG00000142279.12	WTIP	0	38	1	-5.24793
ENSG00000143178.12	TBX19	0	38	1	-5.24793
ENSG00000154380.17	ENAH	0	38	1	-5.24793
ENSG00000154898.15	CCDC144CP	0	38	1	-5.24793
ENSG00000170049.9	KCNAB3	0	38	1	-5.24793
ENSG00000170190.15	SLC16A5	0	38	1	-5.24793
ENSG00000171777.15	RASGRP4	0	38	1	-5.24793
ENSG00000179571.10	NBPF17P	0	38	1	-5.24793
ENSG00000180481.10	GLIPR1L2	0	38	1	-5.24793
ENSG00000180764.13	PIPSL	0	38	1	-5.24793
ENSG00000183763.8	TRAIP	0	38	1	-5.24793
ENSG00000200183.1	RNU6-238P	0	38	1	-5.24793
ENSG00000211873.1	TRAJ16	0	38	1	-5.24793
ENSG00000212163.5	SNORD91A	0	38	1	-5.24793
ENSG00000220201.7	ZGLP1	0	38	1	-5.24793
ENSG00000225947.1	RP11-313E4.1	0	38	1	-5.24793
ENSG00000227198.1	C6orf47-AS1	0	38	1	-5.24793
ENSG00000228283.3	KATNBL1P6	0	38	1	-5.24793
ENSG00000230438.6	SERPINB9P1	0	38	1	-5.24793
ENSG00000232063.1	RP11-307E17.8	0	38	1	-5.24793
ENSG00000233594.2	BTF3P5	0	38	1	-5.24793
ENSG00000234751.1	AP002381.2	0	38	1	-5.24793
ENSG00000235374.2	SSR4P1	0	38	1	-5.24793
ENSG00000236723.2	RP5-1024G6.2	0	38	1	-5.24793
ENSG00000239218.2	RPS20P22	0	38	1	-5.24793
ENSG00000242616.3	GNG10	0	38	1	-5.24793
ENSG00000247708.7	STX18-AS1	0	38	1	-5.24793
ENSG00000257210.1	NACAP3	0	38	1	-5.24793
ENSG00000259051.1	HNRNPUP1	0	38	1	-5.24793
ENSG00000260496.3	RP11-161M6.3	0	38	1	-5.24793
ENSG00000260588.1	RP11-930P14.2	0	38	1	-5.24793
ENSG00000261118.1	RP11-104N10.1	0	38	1	-5.24793
ENSG00000261353.1	CTA-14H9.5	0	38	1	-5.24793
ENSG00000262728.5	RP11-1000B6.8	0	38	1	-5.24793
ENSG00000263276.1	RP11-96D1.10	0	38	1	-5.24793
ENSG00000264207.1	RP11-196G18.23	0	38	1	-5.24793
ENSG00000265254.1	CTD-2350C19.2	0	38	1	-5.24793
ENSG00000266405.3	CBX3P2	0	38	1	-5.24793
ENSG00000266964.5	FXYD1	0	38	1	-5.24793
ENSG00000270012.1	LL0XNC01-7P3.1	0	38	1	-5.24793
ENSG00000271437.1	RP11-295B17.6	0	38	1	-5.24793
ENSG00000271699.5	SNX29P2	0	38	1	-5.24793
ENSG00000272502.1	RP11-713M15.2	0	38	1	-5.24793
ENSG00000272711.1	RP11-259N19.1	0	38	1	-5.24793
ENSG00000273381.1	RP11-305L7.7	0	38	1	-5.24793
ENSG00000277962.1	AC127030.1	0	38	1	-5.24793
ENSG00000279148.1	RP11-135F9.4	0	38	1	-5.24793
ENSG00000279345.1	RP3-522J7.7	0	38	1	-5.24793
ENSG00000280009.1	CTD-2123J17.2	0	38	1	-5.24793
ENSG00000280137.1	RP11-297C4.6	0	38	1	-5.24793
ENSG00000280594.1	AP000432.1	0	38	1	-5.24793
ENSG00000093009.9	CDC45	0	39	1	-5.2854
ENSG00000104361.9	NIPAL2	0	39	1	-5.2854
ENSG00000123360.11	PDE1B	0	39	1	-5.2854
ENSG00000135519.6	KCNH3	0	39	1	-5.2854
ENSG00000139344.7	AMDHD1	0	39	1	-5.2854
ENSG00000151789.10	ZNF385D	0	39	1	-5.2854
ENSG00000155980.11	KIF5A	0	39	1	-5.2854
ENSG00000157456.7	CCNB2	0	39	1	-5.2854
ENSG00000165959.11	CLMN	0	39	1	-5.2854
ENSG00000166573.5	GALR1	0	39	1	-5.2854
ENSG00000171160.17	MORN4	0	39	1	-5.2854
ENSG00000179031.8	LL0XNC01-131B10.2	0	39	1	-5.2854
ENSG00000182326.14	C1S	0	39	1	-5.2854
ENSG00000185621.11	LMLN	0	39	1	-5.2854
ENSG00000187504.6	RPL7P48	0	39	1	-5.2854
ENSG00000188687.15	SLC4A5	0	39	1	-5.2854
ENSG00000211799.3	TRAV19	0	39	1	-5.2854
ENSG00000211817.2	TRAV38-2DV8	0	39	1	-5.2854
ENSG00000213693.4	SEC14L1P1	0	39	1	-5.2854
ENSG00000225124.1	RPL23AP36	0	39	1	-5.2854
ENSG00000226824.6	RP4-756H11.3	0	39	1	-5.2854
ENSG00000227673.1	RP11-243J18.2	0	39	1	-5.2854
ENSG00000230793.1	SMARCE1P5	0	39	1	-5.2854
ENSG00000236782.6	RP11-96L14.7	0	39	1	-5.2854
ENSG00000239872.1	RPL35AP19	0	39	1	-5.2854
ENSG00000240731.1	RP5-890O3.9	0	39	1	-5.2854
ENSG00000249736.1	RP11-83M16.5	0	39	1	-5.2854
ENSG00000250889.2	LINC01336	0	39	1	-5.2854
ENSG00000251595.7	ABCA11P	0	39	1	-5.2854
ENSG00000253633.1	KB-1980E6.3	0	39	1	-5.2854
ENSG00000255435.6	RP11-770J1.3	0	39	1	-5.2854
ENSG00000256103.2	RP1-96H9.5	0	39	1	-5.2854
ENSG00000259137.1	RP11-305B6.1	0	39	1	-5.2854
ENSG00000259407.1	RP11-158M2.3	0	39	1	-5.2854
ENSG00000260853.1	RP11-264B17.2	0	39	1	-5.2854
ENSG00000264365.1	RP11-621L6.2	0	39	1	-5.2854
ENSG00000267249.1	RP11-973H7.3	0	39	1	-5.2854
ENSG00000270906.1	MTND4P35	0	39	1	-5.2854
ENSG00000272906.1	RP11-533E19.7	0	39	1	-5.2854
ENSG00000273237.1	CTB-119C2.1	0	39	1	-5.2854
ENSG00000278276.1	RP3-324O17.8	0	39	1	-5.2854
ENSG00000278879.1	AP000560.3	0	39	1	-5.2854
ENSG00000280637.1	U6	0	39	1	-5.2854
ENSG00000281207.1	SLFNL1-AS1	0	39	1	-5.2854
ENSG00000007237.18	GAS7	0	40	1	-5.32193
ENSG00000075340.22	ADD2	0	40	1	-5.32193
ENSG00000121594.11	CD80	0	40	1	-5.32193
ENSG00000126460.10	PRRG2	0	40	1	-5.32193
ENSG00000127903.13	ZNF835	0	40	1	-5.32193
ENSG00000134955.11	SLC37A2	0	40	1	-5.32193
ENSG00000144061.12	NPHP1	0	40	1	-5.32193
ENSG00000163492.13	CCDC141	0	40	1	-5.32193
ENSG00000177993.3	ZNRF3-AS1	0	40	1	-5.32193
ENSG00000183308.6	AC005037.3	0	40	1	-5.32193
ENSG00000196220.15	SRGAP3	0	40	1	-5.32193
ENSG00000197520.10	FAM177B	0	40	1	-5.32193
ENSG00000198883.11	PNMA5	0	40	1	-5.32193
ENSG00000203411.3	Metazoa_SRP	0	40	1	-5.32193
ENSG00000211794.3	TRAV12-3	0	40	1	-5.32193
ENSG00000211831.2	TRAJ61	0	40	1	-5.32193
ENSG00000211896.7	IGHG1	0	40	1	-5.32193
ENSG00000212123.3	PRR22	0	40	1	-5.32193
ENSG00000214249.3	CTAGE11P	0	40	1	-5.32193
ENSG00000215769.8	RP13-104F24.2	0	40	1	-5.32193
ENSG00000215838.4	RP11-466F5.6	0	40	1	-5.32193
ENSG00000221216.1	RNU6ATAC27P	0	40	1	-5.32193
ENSG00000225082.2	DAP3P1	0	40	1	-5.32193
ENSG00000226816.2	AC005082.12	0	40	1	-5.32193
ENSG00000232164.1	AC092669.3	0	40	1	-5.32193
ENSG00000232648.3	RP11-367N14.2	0	40	1	-5.32193
ENSG00000239622.1	CTA-242H14.1	0	40	1	-5.32193
ENSG00000243954.3	RN7SL743P	0	40	1	-5.32193
ENSG00000248771.5	LINC01207	0	40	1	-5.32193
ENSG00000250159.6	RP11-381K20.2	0	40	1	-5.32193
ENSG00000251107.1	PDCD5P2	0	40	1	-5.32193
ENSG00000253457.2	SMIM18	0	40	1	-5.32193
ENSG00000255733.5	IFNG-AS1	0	40	1	-5.32193
ENSG00000259954.1	IL21R-AS1	0	40	1	-5.32193
ENSG00000263847.1	RP11-143J12.3	0	40	1	-5.32193
ENSG00000265545.1	RP11-183C12.1	0	40	1	-5.32193
ENSG00000267852.1	CTB-133G6.2	0	40	1	-5.32193
ENSG00000268745.1	RP11-298J23.9	0	40	1	-5.32193
ENSG00000269404.6	SPIB	0	40	1	-5.32193
ENSG00000269800.1	PLEKHA3P1	0	40	1	-5.32193
ENSG00000276354.1	UPF3BP1	0	40	1	-5.32193
ENSG00000277250.1	Metazoa_SRP	0	40	1	-5.32193
ENSG00000279617.1	AC005796.2	0	40	1	-5.32193
ENSG00000280474.1	RP11-216B9.8	0	40	1	-5.32193
ENSG00000104147.8	OIP5	0	41	1	-5.35755
ENSG00000105613.9	MAST1	0	41	1	-5.35755
ENSG00000134013.15	LOXL2	0	41	1	-5.35755
ENSG00000135750.14	KCNK1	0	41	1	-5.35755
ENSG00000154620.5	TMSB4Y	0	41	1	-5.35755
ENSG00000160229.11	ZNF66	0	41	1	-5.35755
ENSG00000164684.13	ZNF704	0	41	1	-5.35755
ENSG00000171532.4	NEUROD2	0	41	1	-5.35755
ENSG00000174130.12	TLR6	0	41	1	-5.35755
ENSG00000180066.9	C10orf91	0	41	1	-5.35755
ENSG00000197380.10	DACT3	0	41	1	-5.35755
ENSG00000204531.15	POU5F1	0	41	1	-5.35755
ENSG00000211776.2	TRAV2	0	41	1	-5.35755
ENSG00000212916.4	MAP10	0	41	1	-5.35755
ENSG00000214391.3	TUBAP2	0	41	1	-5.35755
ENSG00000214881.4	TMEM14DP	0	41	1	-5.35755
ENSG00000217030.1	RP11-428J1.2	0	41	1	-5.35755
ENSG00000223546.6	LINC00630	0	41	1	-5.35755
ENSG00000223624.1	RP1-125I3.4	0	41	1	-5.35755
ENSG00000224287.2	MSL3P1	0	41	1	-5.35755
ENSG00000226205.1	AC007790.4	0	41	1	-5.35755
ENSG00000228150.1	RP11-84A14.4	0	41	1	-5.35755
ENSG00000230364.1	RPL4P3	0	41	1	-5.35755
ENSG00000230601.5	RP11-402G3.3	0	41	1	-5.35755
ENSG00000232196.3	MTRNR2L4	0	41	1	-5.35755
ENSG00000232645.5	LINC01431	0	41	1	-5.35755
ENSG00000233850.1	AC103563.8	0	41	1	-5.35755
ENSG00000234332.1	BCAS2P2	0	41	1	-5.35755
ENSG00000235316.1	DUSP8P5	0	41	1	-5.35755
ENSG00000235644.1	RPL10P5	0	41	1	-5.35755
ENSG00000237352.3	LINC01358	0	41	1	-5.35755
ENSG00000239465.1	RP11-330L19.2	0	41	1	-5.35755
ENSG00000241043.1	GVQW1	0	41	1	-5.35755
ENSG00000242058.2	RPS4XP19	0	41	1	-5.35755
ENSG00000244390.2	RPS6P22	0	41	1	-5.35755
ENSG00000246145.1	RRS1-AS1	0	41	1	-5.35755
ENSG00000248445.5	SEMA6A-AS1	0	41	1	-5.35755
ENSG00000254676.1	RP11-727A23.4	0	41	1	-5.35755
ENSG00000258111.1	RP11-43D4.2	0	41	1	-5.35755
ENSG00000264812.1	RP13-20L14.4	0	41	1	-5.35755
ENSG00000273275.1	RP11-474G23.2	0	41	1	-5.35755
ENSG00000275395.4	FCGBP	0	41	1	-5.35755
ENSG00000276651.1	AC007950.2	0	41	1	-5.35755
ENSG00000279356.1	RP11-429P3.8	0	41	1	-5.35755
ENSG00000280187.1	CTC-351M12.1	0	41	1	-5.35755
ENSG00000280417.1	RP11-5O17.1	0	41	1	-5.35755
ENSG00000280969.1	RPS4Y2	0	41	1	-5.35755
ENSG00000165272.14	AQP3	1	2422	1	-5.38303
ENSG00000100320.22	RBFOX2	0	42	1	-5.39232
ENSG00000109956.12	B3GAT1	0	42	1	-5.39232
ENSG00000111319.12	SCNN1A	0	42	1	-5.39232
ENSG00000140836.14	ZFHX3	0	42	1	-5.39232
ENSG00000141736.13	ERBB2	0	42	1	-5.39232
ENSG00000146410.11	MTFR2	0	42	1	-5.39232
ENSG00000169047.5	IRS1	0	42	1	-5.39232
ENSG00000175749.11	EIF3KP1	0	42	1	-5.39232
ENSG00000179253.3	RP11-429E11.3	0	42	1	-5.39232
ENSG00000184163.3	FAM132A	0	42	1	-5.39232
ENSG00000188850.9	RP11-159F24.2	0	42	1	-5.39232
ENSG00000197405.7	C5AR1	0	42	1	-5.39232
ENSG00000198018.6	ENTPD7	0	42	1	-5.39232
ENSG00000213179.4	RPL17P41	0	42	1	-5.39232
ENSG00000214465.3	SMARCE1P6	0	42	1	-5.39232
ENSG00000221686.1	AC244205.1	0	42	1	-5.39232
ENSG00000225194.2	LINC00092	0	42	1	-5.39232
ENSG00000227240.1	RP11-563D10.1	0	42	1	-5.39232
ENSG00000232445.1	RP11-132A1.4	0	42	1	-5.39232
ENSG00000234492.4	RPL34-AS1	0	42	1	-5.39232
ENSG00000235381.1	RP11-477D19.2	0	42	1	-5.39232
ENSG00000239910.3	RN7SL530P	0	42	1	-5.39232
ENSG00000242922.2	RPL21P104	0	42	1	-5.39232
ENSG00000243404.2	RPL35AP32	0	42	1	-5.39232
ENSG00000245205.3	EEF1A1P4	0	42	1	-5.39232
ENSG00000251313.1	RP11-747H12.5	0	42	1	-5.39232
ENSG00000257108.1	NHLRC4	0	42	1	-5.39232
ENSG00000259617.1	RP11-540O11.6	0	42	1	-5.39232
ENSG00000260259.1	RP11-368I7.4	0	42	1	-5.39232
ENSG00000260276.2	RP11-77H9.2	0	42	1	-5.39232
ENSG00000260335.1	RP11-345J4.6	0	42	1	-5.39232
ENSG00000260448.5	LCMT1-AS1	0	42	1	-5.39232
ENSG00000261737.1	RP4-612B15.3	0	42	1	-5.39232
ENSG00000264963.2	RN7SL440P	0	42	1	-5.39232
ENSG00000265778.2	RP11-17M16.2	0	42	1	-5.39232
ENSG00000273284.1	RP11-888D10.4	0	42	1	-5.39232
ENSG00000277795.1	AC005752.10	0	42	1	-5.39232
ENSG00000279900.1	RP11-113K21.6	0	42	1	-5.39232
ENSG00000105278.10	ZFR2	0	43	1	-5.42626
ENSG00000110400.10	PVRL1	0	43	1	-5.42626
ENSG00000126217.20	MCF2L	0	43	1	-5.42626
ENSG00000132141.13	CCT6B	0	43	1	-5.42626
ENSG00000132170.19	PPARG	0	43	1	-5.42626
ENSG00000135605.12	TEC	0	43	1	-5.42626
ENSG00000137098.13	SPAG8	0	43	1	-5.42626
ENSG00000138778.11	CENPE	0	43	1	-5.42626
ENSG00000181264.8	TMEM136	0	43	1	-5.42626
ENSG00000186231.16	KLHL32	0	43	1	-5.42626
ENSG00000198719.8	DLL1	0	43	1	-5.42626
ENSG00000200257.1	RNU6-97P	0	43	1	-5.42626
ENSG00000211445.11	GPX3	0	43	1	-5.42626
ENSG00000213683.4	AC002056.3	0	43	1	-5.42626
ENSG00000216854.2	RPL17P26	0	43	1	-5.42626
ENSG00000222162.1	RN7SKP151	0	43	1	-5.42626
ENSG00000228797.2	FAM207BP	0	43	1	-5.42626
ENSG00000232612.1	RPL31P35	0	43	1	-5.42626
ENSG00000234915.1	RP11-384C4.7	0	43	1	-5.42626
ENSG00000234945.7	GTF3C2-AS1	0	43	1	-5.42626
ENSG00000235236.1	RP13-131K19.1	0	43	1	-5.42626
ENSG00000238082.1	AC009948.7	0	43	1	-5.42626
ENSG00000248008.2	NRAV	0	43	1	-5.42626
ENSG00000248503.2	RP5-1000K24.2	0	43	1	-5.42626
ENSG00000266987.1	RP11-354P11.8	0	43	1	-5.42626
ENSG00000267041.5	ZNF850	0	43	1	-5.42626
ENSG00000267742.1	FAM60CP	0	43	1	-5.42626
ENSG00000272034.1	SNORD14A	0	43	1	-5.42626
ENSG00000273058.2	RP11-385F5.5	0	43	1	-5.42626
ENSG00000276449.1	AC004076.5	0	43	1	-5.42626
ENSG00000278987.1	LA16c-431H6.7	0	43	1	-5.42626
ENSG00000279145.1	RP11-547D13.1	0	43	1	-5.42626
ENSG00000279198.1	CTD-2231E14.2	0	43	1	-5.42626
ENSG00000279800.2	BCLAF1P2	0	43	1	-5.42626
ENSG00000003249.13	DBNDD1	0	44	1	-5.45943
ENSG00000011028.13	MRC2	0	44	1	-5.45943
ENSG00000092098.16	RNF31	0	44	1	-5.45943
ENSG00000100311.16	PDGFB	0	44	1	-5.45943
ENSG00000104883.7	PEX11G	0	44	1	-5.45943
ENSG00000130595.16	TNNT3	0	44	1	-5.45943
ENSG00000134278.14	SPIRE1	0	44	1	-5.45943
ENSG00000138346.14	DNA2	0	44	1	-5.45943
ENSG00000146530.11	VWDE	0	44	1	-5.45943
ENSG00000159186.4	AC007383.6	0	44	1	-5.45943
ENSG00000161328.10	LRRC56	0	44	1	-5.45943
ENSG00000188897.8	CTD-3088G3.8	0	44	1	-5.45943
ENSG00000188996.4	HUS1B	0	44	1	-5.45943
ENSG00000207087.1	RNU6-242P	0	44	1	-5.45943
ENSG00000211884.1	TRAJ5	0	44	1	-5.45943
ENSG00000219758.6	RP1-249H1.3	0	44	1	-5.45943
ENSG00000224464.2	PGAM1P6	0	44	1	-5.45943
ENSG00000225071.1	GS1-184P14.2	0	44	1	-5.45943
ENSG00000229326.3	AC069154.4	0	44	1	-5.45943
ENSG00000233163.1	RP11-259F16.3	0	44	1	-5.45943
ENSG00000237433.1	RPSAP11	0	44	1	-5.45943
ENSG00000242539.2	AC007620.3	0	44	1	-5.45943
ENSG00000246982.6	RP1-179N16.6	0	44	1	-5.45943
ENSG00000247982.6	LINC00926	0	44	1	-5.45943
ENSG00000249898.7	MCPH1-AS1	0	44	1	-5.45943
ENSG00000251002.7	AE000661.37	0	44	1	-5.45943
ENSG00000252523.1	RNU6-267P	0	44	1	-5.45943
ENSG00000253320.5	AZIN1-AS1	0	44	1	-5.45943
ENSG00000253785.1	CTC-308K20.3	0	44	1	-5.45943
ENSG00000258355.1	RP11-651L5.2	0	44	1	-5.45943
ENSG00000259939.1	RP11-77H9.5	0	44	1	-5.45943
ENSG00000272693.3	RP11-479O9.4	0	44	1	-5.45943
ENSG00000275978.1	Metazoa_SRP	0	44	1	-5.45943
ENSG00000276735.1	Metazoa_SRP	0	44	1	-5.45943
ENSG00000278920.1	RP3-412A9.17	0	44	1	-5.45943
ENSG00000279872.1	RP1-59D14.9	0	44	1	-5.45943
ENSG00000043591.5	ADRB1	0	45	1	-5.49185
ENSG00000114854.7	TNNC1	0	45	1	-5.49185
ENSG00000126947.11	ARMCX1	0	45	1	-5.49185
ENSG00000132517.14	SLC52A1	0	45	1	-5.49185
ENSG00000132915.10	PDE6A	0	45	1	-5.49185
ENSG00000149798.4	CDC42EP2	0	45	1	-5.49185
ENSG00000163629.12	PTPN13	0	45	1	-5.49185
ENSG00000165905.16	GYLTL1B	0	45	1	-5.49185
ENSG00000178409.13	BEND3	0	45	1	-5.49185
ENSG00000185100.10	ADSSL1	0	45	1	-5.49185
ENSG00000188613.6	NANOS1	0	45	1	-5.49185
ENSG00000196653.11	ZNF502	0	45	1	-5.49185
ENSG00000197258.5	EIF4BP6	0	45	1	-5.49185
ENSG00000205940.8	HSP90AB2P	0	45	1	-5.49185
ENSG00000211863.1	TRAJ26	0	45	1	-5.49185
ENSG00000219163.2	HMGB1P20	0	45	1	-5.49185
ENSG00000219986.2	BTF3P7	0	45	1	-5.49185
ENSG00000227591.5	RP1-28O10.1	0	45	1	-5.49185
ENSG00000233175.2	CTD-2020K17.3	0	45	1	-5.49185
ENSG00000234028.3	AC062029.1	0	45	1	-5.49185
ENSG00000236498.1	AC107081.5	0	45	1	-5.49185
ENSG00000236792.1	RP11-142L4.2	0	45	1	-5.49185
ENSG00000237436.1	RP11-312B8.1	0	45	1	-5.49185
ENSG00000250688.1	TRAJ55	0	45	1	-5.49185
ENSG00000255703.1	RP11-46H11.2	0	45	1	-5.49185
ENSG00000260804.3	PKI55	0	45	1	-5.49185
ENSG00000266758.1	MIR3680-2	0	45	1	-5.49185
ENSG00000271857.1	RP1-244F24.1	0	45	1	-5.49185
ENSG00000272186.1	RP11-110I1.13	0	45	1	-5.49185
ENSG00000274516.1	FAM74A6	0	45	1	-5.49185
ENSG00000274756.1	CTB-75G16.1	0	45	1	-5.49185
ENSG00000278993.1	RP3-424M6.4	0	45	1	-5.49185
ENSG00000279217.1	CTA-212A2.3	0	45	1	-5.49185
ENSG00000280376.1	RP11-93O14.3	0	45	1	-5.49185
ENSG00000280388.1	RP11-229D13.3	0	45	1	-5.49185
ENSG00000099715.14	PCDH11Y	0	46	1	-5.52356
ENSG00000102349.15	KLF8	0	46	1	-5.52356
ENSG00000106633.15	GCK	0	46	1	-5.52356
ENSG00000143367.15	TUFT1	0	46	1	-5.52356
ENSG00000163093.11	BBS5	0	46	1	-5.52356
ENSG00000164930.11	FZD6	0	46	1	-5.52356
ENSG00000169242.11	EFNA1	0	46	1	-5.52356
ENSG00000169668.11	BCRP2	0	46	1	-5.52356
ENSG00000186615.10	KTN1-AS1	0	46	1	-5.52356
ENSG00000205084.10	TMEM231	0	46	1	-5.52356
ENSG00000211451.11	GNRHR2	0	46	1	-5.52356
ENSG00000211767.1	TRBJ2-3	0	46	1	-5.52356
ENSG00000223473.2	GS1-124K5.3	0	46	1	-5.52356
ENSG00000224738.1	AC099850.1	0	46	1	-5.52356
ENSG00000224906.3	RP1-102E24.9	0	46	1	-5.52356
ENSG00000227036.6	LINC00511	0	46	1	-5.52356
ENSG00000231154.1	MORF4L2-AS1	0	46	1	-5.52356
ENSG00000232907.7	DLGAP4-AS1	0	46	1	-5.52356
ENSG00000232934.7	RP11-324O2.3	0	46	1	-5.52356
ENSG00000233654.1	AC093388.3	0	46	1	-5.52356
ENSG00000234624.2	AC016894.1	0	46	1	-5.52356
ENSG00000236514.1	RP11-162G10.5	0	46	1	-5.52356
ENSG00000238390.1	SNORA81	0	46	1	-5.52356
ENSG00000239527.1	RPS23P7	0	46	1	-5.52356
ENSG00000243297.2	RPL31P61	0	46	1	-5.52356
ENSG00000250318.1	CTA-963H5.5	0	46	1	-5.52356
ENSG00000250959.2	GLUD1P3	0	46	1	-5.52356
ENSG00000254252.1	RPL7P20	0	46	1	-5.52356
ENSG00000254473.1	RP11-522I20.3	0	46	1	-5.52356
ENSG00000259682.1	RP11-702L15.4	0	46	1	-5.52356
ENSG00000260549.1	MT1L	0	46	1	-5.52356
ENSG00000261140.1	RP11-20I23.6	0	46	1	-5.52356
ENSG00000261367.1	RP11-455F5.4	0	46	1	-5.52356
ENSG00000261395.3	HSPE1P5	0	46	1	-5.52356
ENSG00000262691.1	CTC-277H1.7	0	46	1	-5.52356
ENSG00000263669.2	RN7SL470P	0	46	1	-5.52356
ENSG00000264888.1	AL121753.1	0	46	1	-5.52356
ENSG00000267248.1	CTD-2319I12.4	0	46	1	-5.52356
ENSG00000270558.1	CTD-2124B8.2	0	46	1	-5.52356
ENSG00000274750.2	HIST1H3E	0	46	1	-5.52356
ENSG00000277610.1	RNVU1-4	0	46	1	-5.52356
ENSG00000279122.1	RP11-394B2.3	0	46	1	-5.52356
ENSG00000000971.15	CFH	0	47	1	-5.55459
ENSG00000072163.18	LIMS2	0	47	1	-5.55459
ENSG00000093217.9	XYLB	0	47	1	-5.55459
ENSG00000100147.13	CCDC134	0	47	1	-5.55459
ENSG00000105711.10	SCN1B	0	47	1	-5.55459
ENSG00000117586.10	TNFSF4	0	47	1	-5.55459
ENSG00000159208.15	CIART	0	47	1	-5.55459
ENSG00000165171.10	WBSCR27	0	47	1	-5.55459
ENSG00000167861.15	HID1	0	47	1	-5.55459
ENSG00000182175.13	RGMA	0	47	1	-5.55459
ENSG00000185090.14	MANEAL	0	47	1	-5.55459
ENSG00000186862.17	PDZD7	0	47	1	-5.55459
ENSG00000200135.1	Y_RNA	0	47	1	-5.55459
ENSG00000218713.1	RP1-34L19.1	0	47	1	-5.55459
ENSG00000220008.3	LINGO3	0	47	1	-5.55459
ENSG00000222741.1	RNA5SP229	0	47	1	-5.55459
ENSG00000223861.1	RP11-74C1.2	0	47	1	-5.55459
ENSG00000226091.7	LINC00937	0	47	1	-5.55459
ENSG00000226711.6	FAM66C	0	47	1	-5.55459
ENSG00000229022.1	RP11-553N16.1	0	47	1	-5.55459
ENSG00000229320.3	KRT8P12	0	47	1	-5.55459
ENSG00000230002.2	ALMS1-IT1	0	47	1	-5.55459
ENSG00000235688.2	AC116614.1	0	47	1	-5.55459
ENSG00000237024.1	RPL21P33	0	47	1	-5.55459
ENSG00000238173.1	RPL39P6	0	47	1	-5.55459
ENSG00000239779.6	WBP1	0	47	1	-5.55459
ENSG00000241959.3	RN7SL76P	0	47	1	-5.55459
ENSG00000242209.1	AC006445.6	0	47	1	-5.55459
ENSG00000243960.1	RP11-552M11.4	0	47	1	-5.55459
ENSG00000245146.6	LINC01024	0	47	1	-5.55459
ENSG00000256210.3	AC005255.3	0	47	1	-5.55459
ENSG00000259684.1	RP11-120K9.2	0	47	1	-5.55459
ENSG00000261071.1	RP1-223E5.4	0	47	1	-5.55459
ENSG00000261423.1	RP11-1007O24.3	0	47	1	-5.55459
ENSG00000263756.1	XXbac-BPG181M17.6	0	47	1	-5.55459
ENSG00000263941.2	RN7SL32P	0	47	1	-5.55459
ENSG00000266524.2	GDF10	0	47	1	-5.55459
ENSG00000269952.1	RP11-324I22.3	0	47	1	-5.55459
ENSG00000277575.1	RP11-292B8.2	0	47	1	-5.55459
ENSG00000280064.1	RP11-205M5.3	0	47	1	-5.55459
ENSG00000040608.13	RTN4R	0	48	1	-5.58496
ENSG00000069482.6	GAL	0	48	1	-5.58496
ENSG00000125122.14	LRRC29	0	48	1	-5.58496
ENSG00000142494.13	SLC47A1	0	48	1	-5.58496
ENSG00000162337.11	LRP5	0	48	1	-5.58496
ENSG00000164087.7	POC1A	0	48	1	-5.58496
ENSG00000170917.13	NUDT6	0	48	1	-5.58496
ENSG00000175544.13	CABP4	0	48	1	-5.58496
ENSG00000182197.10	EXT1	0	48	1	-5.58496
ENSG00000188512.6	RP1-273G13.2	0	48	1	-5.58496
ENSG00000196782.12	MAML3	0	48	1	-5.58496
ENSG00000211792.2	TRAV14DV4	0	48	1	-5.58496
ENSG00000213684.4	LDHBP2	0	48	1	-5.58496
ENSG00000223427.1	AC016716.1	0	48	1	-5.58496
ENSG00000224126.2	UBE2SP2	0	48	1	-5.58496
ENSG00000227398.3	KIF9-AS1	0	48	1	-5.58496
ENSG00000233230.1	AC079807.2	0	48	1	-5.58496
ENSG00000233741.1	AC016691.2	0	48	1	-5.58496
ENSG00000237082.1	COX5BP6	0	48	1	-5.58496
ENSG00000238197.5	PAXBP1-AS1	0	48	1	-5.58496
ENSG00000240403.5	KIR3DL2	0	48	1	-5.58496
ENSG00000240622.1	RPL7P15	0	48	1	-5.58496
ENSG00000246985.7	SOCS2-AS1	0	48	1	-5.58496
ENSG00000250786.1	SNHG18	0	48	1	-5.58496
ENSG00000255320.1	RP11-755F10.1	0	48	1	-5.58496
ENSG00000258732.1	RP11-603B24.1	0	48	1	-5.58496
ENSG00000261087.1	KB-1460A1.5	0	48	1	-5.58496
ENSG00000261096.1	RP11-690I21.2	0	48	1	-5.58496
ENSG00000268509.2	RP11-572B2.1	0	48	1	-5.58496
ENSG00000271933.1	RP11-338I21.1	0	48	1	-5.58496
ENSG00000272812.1	RP5-855D21.3	0	48	1	-5.58496
ENSG00000272909.1	CTD-2555O16.4	0	48	1	-5.58496
ENSG00000275029.1	HMGB1P24	0	48	1	-5.58496
ENSG00000276131.1	RP11-481J2.3	0	48	1	-5.58496
ENSG00000281003.1	Metazoa_SRP	0	48	1	-5.58496
ENSG00000281183.1	NPTN-IT1	0	48	1	-5.58496
ENSG00000038358.14	EDC4	0	49	1	-5.61471
ENSG00000076382.16	SPAG5	0	49	1	-5.61471
ENSG00000088325.15	TPX2	0	49	1	-5.61471
ENSG00000108176.14	DNAJC12	0	49	1	-5.61471
ENSG00000112293.14	GPLD1	0	49	1	-5.61471
ENSG00000114124.2	GRK7	0	49	1	-5.61471
ENSG00000131746.12	TNS4	0	49	1	-5.61471
ENSG00000134463.14	ECHDC3	0	49	1	-5.61471
ENSG00000148053.15	NTRK2	0	49	1	-5.61471
ENSG00000173597.8	SULT1B1	0	49	1	-5.61471
ENSG00000177710.5	SLC35G5	0	49	1	-5.61471
ENSG00000178821.12	TMEM52	0	49	1	-5.61471
ENSG00000183250.11	LINC01547	0	49	1	-5.61471
ENSG00000188033.9	ZNF490	0	49	1	-5.61471
ENSG00000188782.7	CATSPER4	0	49	1	-5.61471
ENSG00000215183.4	MSMP	0	49	1	-5.61471
ENSG00000221890.2	NPTXR	0	49	1	-5.61471
ENSG00000223575.2	RBMX2P3	0	49	1	-5.61471
ENSG00000230199.1	RP11-331N16.1	0	49	1	-5.61471
ENSG00000232712.6	KIZ-AS1	0	49	1	-5.61471
ENSG00000233836.7	RP11-255H23.2	0	49	1	-5.61471
ENSG00000234494.7	SP2-AS1	0	49	1	-5.61471
ENSG00000235089.1	RP3-445O10.1	0	49	1	-5.61471
ENSG00000236152.1	MRPS36P1	0	49	1	-5.61471
ENSG00000237784.1	AC097713.5	0	49	1	-5.61471
ENSG00000243431.1	RPL5P30	0	49	1	-5.61471
ENSG00000251287.8	ALG1L2	0	49	1	-5.61471
ENSG00000253054.1	RNU7-77P	0	49	1	-5.61471
ENSG00000257261.5	RP11-96H19.1	0	49	1	-5.61471
ENSG00000259071.1	RP11-247L20.4	0	49	1	-5.61471
ENSG00000260498.5	RP4-536B24.4	0	49	1	-5.61471
ENSG00000261359.2	PYCARD-AS1	0	49	1	-5.61471
ENSG00000264546.1	RP11-464D20.6	0	49	1	-5.61471
ENSG00000267260.1	CTD-2162K18.4	0	49	1	-5.61471
ENSG00000271447.5	MMP28	0	49	1	-5.61471
ENSG00000272746.1	RP11-53B2.6	0	49	1	-5.61471
ENSG00000276934.1	RP11-231E4.5	0	49	1	-5.61471
ENSG00000278847.1	RP11-414C23.1	0	49	1	-5.61471
ENSG00000280927.1	CTBP1-AS	0	49	1	-5.61471
ENSG00000105988.6	NHP2P1	0	50	1	-5.64386
ENSG00000123965.13	PMS2P5	0	50	1	-5.64386
ENSG00000134757.4	DSG3	0	50	1	-5.64386
ENSG00000136573.12	BLK	0	50	1	-5.64386
ENSG00000146243.13	IRAK1BP1	0	50	1	-5.64386
ENSG00000152926.14	ZNF117	0	50	1	-5.64386
ENSG00000164867.10	NOS3	0	50	1	-5.64386
ENSG00000166821.8	PEX11A	0	50	1	-5.64386
ENSG00000170485.16	NPAS2	0	50	1	-5.64386
ENSG00000174175.16	SELP	0	50	1	-5.64386
ENSG00000185915.5	KLHL34	0	50	1	-5.64386
ENSG00000188596.9	CFAP54	0	50	1	-5.64386
ENSG00000202078.1	Y_RNA	0	50	1	-5.64386
ENSG00000214067.2	RP11-549L6.2	0	50	1	-5.64386
ENSG00000214783.9	POLR2J4	0	50	1	-5.64386
ENSG00000218682.1	AC010150.1	0	50	1	-5.64386
ENSG00000225721.5	RP11-269F19.2	0	50	1	-5.64386
ENSG00000240875.5	LINC00886	0	50	1	-5.64386
ENSG00000242276.2	RPL5P3	0	50	1	-5.64386
ENSG00000252614.1	RNU6-807P	0	50	1	-5.64386
ENSG00000254860.5	TMEM9B-AS1	0	50	1	-5.64386
ENSG00000258561.1	RP11-72M17.1	0	50	1	-5.64386
ENSG00000269226.7	RP11-722G7.1	0	50	1	-5.64386
ENSG00000272843.1	RP11-313P13.5	0	50	1	-5.64386
ENSG00000277476.1	RP11-147L13.13	0	50	1	-5.64386
ENSG00000277950.1	Metazoa_SRP	0	50	1	-5.64386
ENSG00000277959.1	RP11-45A17.2	0	50	1	-5.64386
ENSG00000281706.2	LINC01012	0	50	1	-5.64386
ENSG00000007516.13	BAIAP3	0	51	1	-5.67243
ENSG00000072195.14	SPEG	0	51	1	-5.67243
ENSG00000075702.16	WDR62	0	51	1	-5.67243
ENSG00000077943.7	ITGA8	0	51	1	-5.67243
ENSG00000081026.18	MAGI3	0	51	1	-5.67243
ENSG00000099999.14	RNF215	0	51	1	-5.67243
ENSG00000102043.15	MTMR8	0	51	1	-5.67243
ENSG00000110077.14	MS4A6A	0	51	1	-5.67243
ENSG00000133026.12	MYH10	0	51	1	-5.67243
ENSG00000136379.11	ABHD17C	0	51	1	-5.67243
ENSG00000141655.15	TNFRSF11A	0	51	1	-5.67243
ENSG00000147231.13	CXorf57	0	51	1	-5.67243
ENSG00000149243.15	KLHL35	0	51	1	-5.67243
ENSG00000149548.14	CCDC15	0	51	1	-5.67243
ENSG00000153885.14	KCTD15	0	51	1	-5.67243
ENSG00000167291.15	TBC1D16	0	51	1	-5.67243
ENSG00000169129.14	AFAP1L2	0	51	1	-5.67243
ENSG00000171084.15	FAM86JP	0	51	1	-5.67243
ENSG00000174788.9	PCP2	0	51	1	-5.67243
ENSG00000188163.7	FAM166A	0	51	1	-5.67243
ENSG00000213935.3	AC092610.12	0	51	1	-5.67243
ENSG00000223284.1	RNU6-195P	0	51	1	-5.67243
ENSG00000231991.4	ANXA2P2	0	51	1	-5.67243
ENSG00000232218.1	RP1-149A16.16	0	51	1	-5.67243
ENSG00000232493.2	RPL12P11	0	51	1	-5.67243
ENSG00000244691.1	RPL10AP1	0	51	1	-5.67243
ENSG00000259747.1	RP11-275I4.2	0	51	1	-5.67243
ENSG00000260206.1	CTD-2026K11.2	0	51	1	-5.67243
ENSG00000268088.1	AC093063.2	0	51	1	-5.67243
ENSG00000270681.1	RP11-372K14.2	0	51	1	-5.67243
ENSG00000271254.6	AC240274.1	0	51	1	-5.67243
ENSG00000272143.1	FGF14-AS2	0	51	1	-5.67243
ENSG00000272760.1	RP11-5C23.1	0	51	1	-5.67243
ENSG00000275607.1	RP11-802O23.4	0	51	1	-5.67243
ENSG00000276305.1	AC106788.1	0	51	1	-5.67243
ENSG00000277910.1	AC010633.1	0	51	1	-5.67243
ENSG00000279570.1	CTD-2357A8.2	0	51	1	-5.67243
ENSG00000280069.1	CTD-2349P21.3	0	51	1	-5.67243
ENSG00000019485.12	PRDM11	0	52	1	-5.70044
ENSG00000057294.13	PKP2	0	52	1	-5.70044
ENSG00000122043.10	LINC00544	0	52	1	-5.70044
ENSG00000130158.13	DOCK6	0	52	1	-5.70044
ENSG00000156345.17	CDK20	0	52	1	-5.70044
ENSG00000162490.6	DRAXIN	0	52	1	-5.70044
ENSG00000163235.15	TGFA	0	52	1	-5.70044
ENSG00000163701.18	IL17RE	0	52	1	-5.70044
ENSG00000163702.18	IL17RC	0	52	1	-5.70044
ENSG00000168386.18	FILIP1L	0	52	1	-5.70044
ENSG00000183092.15	BEGAIN	0	52	1	-5.70044
ENSG00000199135.1	MIR101-1	0	52	1	-5.70044
ENSG00000213967.10	ZNF726	0	52	1	-5.70044
ENSG00000218069.2	RSL24D1P1	0	52	1	-5.70044
ENSG00000229276.1	REV3L-IT1	0	52	1	-5.70044
ENSG00000230177.1	RP5-1112D6.4	0	52	1	-5.70044
ENSG00000243560.3	RN7SL364P	0	52	1	-5.70044
ENSG00000249087.6	ZNF436-AS1	0	52	1	-5.70044
ENSG00000250069.1	CTB-131B5.2	0	52	1	-5.70044
ENSG00000258920.1	FOXN3-AS1	0	52	1	-5.70044
ENSG00000261448.1	CTD-2576D5.4	0	52	1	-5.70044
ENSG00000265801.1	RP11-720N19.2	0	52	1	-5.70044
ENSG00000267136.1	RP11-53B2.3	0	52	1	-5.70044
ENSG00000268093.1	AC022154.7	0	52	1	-5.70044
ENSG00000275538.1	RNVU1-19	0	52	1	-5.70044
ENSG00000277449.1	CEBPB-AS1	0	52	1	-5.70044
ENSG00000279785.1	GS1-124K5.13	0	52	1	-5.70044
ENSG00000280665.1	RP11-35J6.1	0	52	1	-5.70044
ENSG00000050438.16	SLC4A8	0	53	1	-5.72792
ENSG00000101470.9	TNNC2	0	53	1	-5.72792
ENSG00000118407.14	FILIP1	0	53	1	-5.72792
ENSG00000124249.6	KCNK15	0	53	1	-5.72792
ENSG00000148288.11	GBGT1	0	53	1	-5.72792
ENSG00000159640.15	ACE	0	53	1	-5.72792
ENSG00000173040.12	EVC2	0	53	1	-5.72792
ENSG00000182257.6	PRR34	0	53	1	-5.72792
ENSG00000198729.4	PPP1R14C	0	53	1	-5.72792
ENSG00000199751.1	Y_RNA	0	53	1	-5.72792
ENSG00000230006.7	ANKRD36BP2	0	53	1	-5.72792
ENSG00000230532.1	AC091133.1	0	53	1	-5.72792
ENSG00000232160.6	RAP2C-AS1	0	53	1	-5.72792
ENSG00000236264.4	RPL26P30	0	53	1	-5.72792
ENSG00000259363.5	CTD-2054N24.2	0	53	1	-5.72792
ENSG00000266777.1	SH3GL1P1	0	53	1	-5.72792
ENSG00000267185.1	PTP4A2P1	0	53	1	-5.72792
ENSG00000267737.1	AC061992.2	0	53	1	-5.72792
ENSG00000267752.1	RPS10P27	0	53	1	-5.72792
ENSG00000269399.2	CTD-3222D19.12	0	53	1	-5.72792
ENSG00000272195.1	RP11-156E8.1	0	53	1	-5.72792
ENSG00000282939.1	TRBV7-2	0	53	1	-5.72792
ENSG00000062282.14	DGAT2	0	54	1	-5.75489
ENSG00000070526.14	ST6GALNAC1	0	54	1	-5.75489
ENSG00000074527.11	NTN4	0	54	1	-5.75489
ENSG00000101213.6	PTK6	0	54	1	-5.75489
ENSG00000107104.18	KANK1	0	54	1	-5.75489
ENSG00000112486.14	CCR6	0	54	1	-5.75489
ENSG00000161860.7	SYCE2	0	54	1	-5.75489
ENSG00000173166.17	RAPH1	0	54	1	-5.75489
ENSG00000213180.4	RPL36AP48	0	54	1	-5.75489
ENSG00000214432.9	AC068831.10	0	54	1	-5.75489
ENSG00000230783.1	AC009961.2	0	54	1	-5.75489
ENSG00000233752.1	AC009414.1	0	54	1	-5.75489
ENSG00000240311.1	LA16c-306E5.1	0	54	1	-5.75489
ENSG00000244733.5	RP11-506M13.3	0	54	1	-5.75489
ENSG00000245468.3	RP11-367J11.3	0	54	1	-5.75489
ENSG00000247950.6	SEC24B-AS1	0	54	1	-5.75489
ENSG00000249129.1	SUDS3P1	0	54	1	-5.75489
ENSG00000251143.1	RP11-849H4.4	0	54	1	-5.75489
ENSG00000257495.5	KRT73-AS1	0	54	1	-5.75489
ENSG00000260727.1	SLC7A5P1	0	54	1	-5.75489
ENSG00000264290.1	RP11-68I3.4	0	54	1	-5.75489
ENSG00000271605.5	MILR1	0	54	1	-5.75489
ENSG00000273271.1	AP000254.8	0	54	1	-5.75489
ENSG00000273669.1	RP11-405M12.4	0	54	1	-5.75489
ENSG00000280008.1	RP11-652L8.4	0	54	1	-5.75489
ENSG00000006704.10	GTF2IRD1	0	55	1	-5.78136
ENSG00000007372.20	PAX6	0	55	1	-5.78136
ENSG00000091137.11	SLC26A4	0	55	1	-5.78136
ENSG00000092445.11	TYRO3	0	55	1	-5.78136
ENSG00000100979.14	PLTP	0	55	1	-5.78136
ENSG00000145839.1	IL9	0	55	1	-5.78136
ENSG00000151338.18	MIPOL1	0	55	1	-5.78136
ENSG00000165533.18	TTC8	0	55	1	-5.78136
ENSG00000177943.13	MAMDC4	0	55	1	-5.78136
ENSG00000205639.9	MFSD2B	0	55	1	-5.78136
ENSG00000213300.5	HNRNPA3P6	0	55	1	-5.78136
ENSG00000213988.9	ZNF90	0	55	1	-5.78136
ENSG00000230406.2	AC079834.1	0	55	1	-5.78136
ENSG00000230454.1	U73166.2	0	55	1	-5.78136
ENSG00000236862.1	RPS20P24	0	55	1	-5.78136
ENSG00000237719.1	RP1-179N16.3	0	55	1	-5.78136
ENSG00000248585.2	RP11-90P5.1	0	55	1	-5.78136
ENSG00000251034.1	RP11-582J16.4	0	55	1	-5.78136
ENSG00000255839.1	RP11-338K17.8	0	55	1	-5.78136
ENSG00000261150.2	EPPK1	0	55	1	-5.78136
ENSG00000261556.8	SMG1P7	0	55	1	-5.78136
ENSG00000263004.1	RP11-166P13.3	0	55	1	-5.78136
ENSG00000265692.1	RP13-516M14.4	0	55	1	-5.78136
ENSG00000267205.1	AC005954.4	0	55	1	-5.78136
ENSG00000267939.1	CTD-2325M2.1	0	55	1	-5.78136
ENSG00000268836.1	LA16c-OS12.2	0	55	1	-5.78136
ENSG00000272379.1	RP1-257A7.5	0	55	1	-5.78136
ENSG00000273759.1	RP4-563E14.1	0	55	1	-5.78136
ENSG00000274897.2	PANO1	0	55	1	-5.78136
ENSG00000278390.4	RP11-74J13.8	0	55	1	-5.78136
ENSG00000281195.1	ZNF638-IT1	0	55	1	-5.78136
ENSG00000073008.14	PVR	0	56	1	-5.80735
ENSG00000074855.10	ANO8	0	56	1	-5.80735
ENSG00000116675.15	DNAJC6	0	56	1	-5.80735
ENSG00000123836.14	PFKFB2	0	56	1	-5.80735
ENSG00000129167.9	TPH1	0	56	1	-5.80735
ENSG00000133962.7	CATSPERB	0	56	1	-5.80735
ENSG00000158158.11	CNNM4	0	56	1	-5.80735
ENSG00000200403.1	RNU6-1099P	0	56	1	-5.80735
ENSG00000203288.3	RP11-98D18.9	0	56	1	-5.80735
ENSG00000207352.1	RNU6-540P	0	56	1	-5.80735
ENSG00000226445.1	XXyac-YX65C7_A.2	0	56	1	-5.80735
ENSG00000228057.1	SEC63P1	0	56	1	-5.80735
ENSG00000233131.1	AC096649.1	0	56	1	-5.80735
ENSG00000234735.1	AL022237.3	0	56	1	-5.80735
ENSG00000246790.2	RP11-730K11.1	0	56	1	-5.80735
ENSG00000247363.2	RP11-637A17.2	0	56	1	-5.80735
ENSG00000259408.2	RP11-3D4.3	0	56	1	-5.80735
ENSG00000260966.1	RP11-690D19.3	0	56	1	-5.80735
ENSG00000262402.1	RP11-667K14.8	0	56	1	-5.80735
ENSG00000269940.1	RP11-73M18.7	0	56	1	-5.80735
ENSG00000274259.2	XXbac-BPG294E21.9	0	56	1	-5.80735
ENSG00000276108.1	AL512506.1	0	56	1	-5.80735
ENSG00000077264.14	PAK3	0	57	1	-5.83289
ENSG00000122543.10	OCM	0	57	1	-5.83289
ENSG00000141527.16	CARD14	0	57	1	-5.83289
ENSG00000143502.14	SUSD4	0	57	1	-5.83289
ENSG00000158373.8	HIST1H2BD	0	57	1	-5.83289
ENSG00000167037.18	SGSM1	0	57	1	-5.83289
ENSG00000171408.13	PDE7B	0	57	1	-5.83289
ENSG00000196781.13	TLE1	0	57	1	-5.83289
ENSG00000220157.4	HNRNPA1P12	0	57	1	-5.83289
ENSG00000229721.3	RP11-252I14.1	0	57	1	-5.83289
ENSG00000234956.5	RP11-356I2.1	0	57	1	-5.83289
ENSG00000246560.2	RP11-10L12.4	0	57	1	-5.83289
ENSG00000256164.1	CCND2-AS1	0	57	1	-5.83289
ENSG00000256658.1	RP11-180M15.4	0	57	1	-5.83289
ENSG00000272275.1	RP11-791G15.2	0	57	1	-5.83289
ENSG00000100346.17	CACNA1I	0	58	1	-5.85798
ENSG00000105784.15	RUNDC3B	0	58	1	-5.85798
ENSG00000125744.11	RTN2	0	58	1	-5.85798
ENSG00000139610.1	CELA1	0	58	1	-5.85798
ENSG00000140025.15	EFCAB11	0	58	1	-5.85798
ENSG00000143882.10	ATP6V1C2	0	58	1	-5.85798
ENSG00000158887.15	MPZ	0	58	1	-5.85798
ENSG00000167914.10	GSDMA	0	58	1	-5.85798
ENSG00000188372.14	ZP3	0	58	1	-5.85798
ENSG00000203325.3	RP11-277A4.4	0	58	1	-5.85798
ENSG00000211734.3	TRBV5-1	0	58	1	-5.85798
ENSG00000211807.3	TRAV26-1	0	58	1	-5.85798
ENSG00000214248.2	CTD-3193O13.12	0	58	1	-5.85798
ENSG00000233261.2	LINC00264	0	58	1	-5.85798
ENSG00000237186.1	RP11-229A12.2	0	58	1	-5.85798
ENSG00000239201.1	RPL21P106	0	58	1	-5.85798
ENSG00000240038.6	AMY2B	0	58	1	-5.85798
ENSG00000240356.6	RPL23AP7	0	58	1	-5.85798
ENSG00000240535.8	CTD-2313F11.1	0	58	1	-5.85798
ENSG00000242860.3	RN7SL180P	0	58	1	-5.85798
ENSG00000243094.1	RP11-1084A12.1	0	58	1	-5.85798
ENSG00000243777.1	RP11-864G5.1	0	58	1	-5.85798
ENSG00000247796.2	CTD-2366F13.1	0	58	1	-5.85798
ENSG00000261061.1	RP11-303E16.2	0	58	1	-5.85798
ENSG00000266959.1	AC005786.3	0	58	1	-5.85798
ENSG00000275494.1	RP11-266L9.8	0	58	1	-5.85798
ENSG00000278834.1	RP11-458J1.1	0	58	1	-5.85798
ENSG00000000003.14	TSPAN6	0	59	1	-5.88264
ENSG00000108932.11	SLC16A6	0	59	1	-5.88264
ENSG00000142959.4	BEST4	0	59	1	-5.88264
ENSG00000158427.14	TMSB15B	0	59	1	-5.88264
ENSG00000160145.15	KALRN	0	59	1	-5.88264
ENSG00000165474.5	GJB2	0	59	1	-5.88264
ENSG00000178852.15	EFCAB13	0	59	1	-5.88264
ENSG00000179979.8	CRIPAK	0	59	1	-5.88264
ENSG00000228149.1	RPL3P1	0	59	1	-5.88264
ENSG00000229664.1	RP11-536K7.5	0	59	1	-5.88264
ENSG00000229692.3	SOS1-IT1	0	59	1	-5.88264
ENSG00000236577.1	SNRPGP14	0	59	1	-5.88264
ENSG00000237440.8	ZNF737	0	59	1	-5.88264
ENSG00000239742.3	RN7SL672P	0	59	1	-5.88264
ENSG00000260589.1	STAM-AS1	0	59	1	-5.88264
ENSG00000263766.5	RP11-580I16.2	0	59	1	-5.88264
ENSG00000266946.1	MRPL37P1	0	59	1	-5.88264
ENSG00000270641.1	TSIX	0	59	1	-5.88264
ENSG00000273568.1	RP11-417L19.6	0	59	1	-5.88264
ENSG00000280145.3	CH507-154B10.1	0	59	1	-5.88264
ENSG00000280407.2	RP13-516M14.8	0	59	1	-5.88264
ENSG00000282100.1	HSP90AB4P	0	59	1	-5.88264
ENSG00000005102.12	MEOX1	0	60	1	-5.90689
ENSG00000068976.13	PYGM	0	60	1	-5.90689
ENSG00000100350.14	FOXRED2	0	60	1	-5.90689
ENSG00000116678.18	LEPR	0	60	1	-5.90689
ENSG00000135931.17	ARMC9	0	60	1	-5.90689
ENSG00000162148.10	PPP1R32	0	60	1	-5.90689
ENSG00000165490.12	DDIAS	0	60	1	-5.90689
ENSG00000178386.12	ZNF223	0	60	1	-5.90689
ENSG00000186314.11	PRELID2	0	60	1	-5.90689
ENSG00000186994.11	KANK3	0	60	1	-5.90689
ENSG00000187017.14	ESPN	0	60	1	-5.90689
ENSG00000198429.9	ZNF69	0	60	1	-5.90689
ENSG00000201498.1	Y_RNA	0	60	1	-5.90689
ENSG00000214960.9	ISPD	0	60	1	-5.90689
ENSG00000224208.1	AL590762.6	0	60	1	-5.90689
ENSG00000225272.2	RP11-466F5.4	0	60	1	-5.90689
ENSG00000229331.1	GK-IT1	0	60	1	-5.90689
ENSG00000234160.1	RP11-613M10.6	0	60	1	-5.90689
ENSG00000234369.1	TATDN1P1	0	60	1	-5.90689
ENSG00000234719.8	RP11-166B2.1	0	60	1	-5.90689
ENSG00000257553.1	RP11-603J24.17	0	60	1	-5.90689
ENSG00000272031.2	ANKRD34A	0	60	1	-5.90689
ENSG00000272148.1	RP11-195B17.1	0	60	1	-5.90689
ENSG00000273486.1	RP11-731C17.2	0	60	1	-5.90689
ENSG00000274922.1	RP11-88E10.5	0	60	1	-5.90689
ENSG00000103404.14	USP31	0	61	1	-5.93074
ENSG00000179101.5	RP11-349N19.2	0	61	1	-5.93074
ENSG00000182612.10	TSPAN10	0	61	1	-5.93074
ENSG00000199805.1	RNU1-134P	0	61	1	-5.93074
ENSG00000211790.2	TRAV8-4	0	61	1	-5.93074
ENSG00000222009.8	BTBD19	0	61	1	-5.93074
ENSG00000225239.1	RPL21P107	0	61	1	-5.93074
ENSG00000227946.1	AC007383.3	0	61	1	-5.93074
ENSG00000230747.1	AC021188.4	0	61	1	-5.93074
ENSG00000237637.1	FRY-AS1	0	61	1	-5.93074
ENSG00000239577.3	RN7SL388P	0	61	1	-5.93074
ENSG00000241985.1	WWTR1-IT1	0	61	1	-5.93074
ENSG00000244604.1	RP11-713H12.1	0	61	1	-5.93074
ENSG00000249684.5	RP11-423H2.3	0	61	1	-5.93074
ENSG00000253200.1	RP11-582J16.5	0	61	1	-5.93074
ENSG00000254598.2	CSNK2A3	0	61	1	-5.93074
ENSG00000254936.4	AF131215.3	0	61	1	-5.93074
ENSG00000255121.2	RP11-110I1.12	0	61	1	-5.93074
ENSG00000259715.1	CTD-3110H11.1	0	61	1	-5.93074
ENSG00000271590.1	RP11-181E10.3	0	61	1	-5.93074
ENSG00000272817.1	RP11-402D21.2	0	61	1	-5.93074
ENSG00000279456.1	RP11-87H9.5	0	61	1	-5.93074
ENSG00000082556.10	OPRK1	0	62	1	-5.9542
ENSG00000100285.9	NEFH	0	62	1	-5.9542
ENSG00000119686.9	FLVCR2	0	62	1	-5.9542
ENSG00000145020.14	AMT	0	62	1	-5.9542
ENSG00000182687.3	GALR2	0	62	1	-5.9542
ENSG00000209082.1	MT-TL1	0	62	1	-5.9542
ENSG00000211867.1	TRAJ22	0	62	1	-5.9542
ENSG00000222604.2	SNORA7	0	62	1	-5.9542
ENSG00000223849.1	RP11-80I15.1	0	62	1	-5.9542
ENSG00000228889.6	UBAC2-AS1	0	62	1	-5.9542
ENSG00000234694.1	RP1-92O14.3	0	62	1	-5.9542
ENSG00000237481.1	RP4-803J11.2	0	62	1	-5.9542
ENSG00000240489.1	SETP14	0	62	1	-5.9542
ENSG00000243544.3	RN7SL172P	0	62	1	-5.9542
ENSG00000244717.1	RPS27P14	0	62	1	-5.9542
ENSG00000252150.1	AC092574.2	0	62	1	-5.9542
ENSG00000252438.1	SNORD45	0	62	1	-5.9542
ENSG00000258301.3	RP11-488C13.5	0	62	1	-5.9542
ENSG00000273691.1	RP11-617F23.2	0	62	1	-5.9542
ENSG00000278158.1	AP001059.6	0	62	1	-5.9542
ENSG00000120256.9	LRP11	0	63	1	-5.97728
ENSG00000143365.16	RORC	0	63	1	-5.97728
ENSG00000145014.17	TMEM44	0	63	1	-5.97728
ENSG00000163155.11	LYSMD1	0	63	1	-5.97728
ENSG00000177570.13	SAMD12	0	63	1	-5.97728
ENSG00000185046.18	ANKS1B	0	63	1	-5.97728
ENSG00000187260.15	WDR86	0	63	1	-5.97728
ENSG00000197256.10	KANK2	0	63	1	-5.97728
ENSG00000197903.7	HIST1H2BK	0	63	1	-5.97728
ENSG00000206957.2	Y_RNA	0	63	1	-5.97728
ENSG00000209042.1	SNORD12C	0	63	1	-5.97728
ENSG00000213940.4	RP11-94D20.1	0	63	1	-5.97728
ENSG00000215883.9	CYB5RL	0	63	1	-5.97728
ENSG00000227791.3	AC007365.4	0	63	1	-5.97728
ENSG00000229021.2	AL591893.1	0	63	1	-5.97728
ENSG00000235618.7	FAM21EP	0	63	1	-5.97728
ENSG00000237372.2	UNQ6494	0	63	1	-5.97728
ENSG00000240288.7	GHRLOS	0	63	1	-5.97728
ENSG00000263335.1	AF001548.5	0	63	1	-5.97728
ENSG00000277825.1	CTD-2013N17.7	0	63	1	-5.97728
ENSG00000278991.1	RP11-797A18.5	0	63	1	-5.97728
ENSG00000280353.1	CTC-453G23.7	0	63	1	-5.97728
ENSG00000281026.1	N4BP2L2-IT2	0	63	1	-5.97728
ENSG00000069812.11	HES2	0	64	1	-6
ENSG00000125650.4	PSPN	0	64	1	-6
ENSG00000132846.5	ZBED3	0	64	1	-6
ENSG00000137860.11	SLC28A2	0	64	1	-6
ENSG00000151640.12	DPYSL4	0	64	1	-6
ENSG00000154240.16	CEP112	0	64	1	-6
ENSG00000161381.13	PLXDC1	0	64	1	-6
ENSG00000204671.1	IL31	0	64	1	-6
ENSG00000206828.1	U1	0	64	1	-6
ENSG00000224165.5	DNAJC27-AS1	0	64	1	-6
ENSG00000224261.2	RPSAP18	0	64	1	-6
ENSG00000224993.3	RPL29P12	0	64	1	-6
ENSG00000232383.1	AC010677.5	0	64	1	-6
ENSG00000251259.1	AC004069.2	0	64	1	-6
ENSG00000264952.1	AC004000.1	0	64	1	-6
ENSG00000266088.5	RP5-1028K7.2	0	64	1	-6
ENSG00000279571.1	RP11-56D16.8	0	64	1	-6
ENSG00000073910.19	FRY	0	65	1	-6.02237
ENSG00000108984.13	MAP2K6	0	65	1	-6.02237
ENSG00000112425.13	EPM2A	0	65	1	-6.02237
ENSG00000117724.12	CENPF	0	65	1	-6.02237
ENSG00000159784.17	FAM131B	0	65	1	-6.02237
ENSG00000175707.8	KDF1	0	65	1	-6.02237
ENSG00000180346.3	TIGD2	0	65	1	-6.02237
ENSG00000196872.10	KIAA1211L	0	65	1	-6.02237
ENSG00000227805.1	RP11-248J23.5	0	65	1	-6.02237
ENSG00000230929.5	RP11-395C3.1	0	65	1	-6.02237
ENSG00000232618.1	RP11-439L18.1	0	65	1	-6.02237
ENSG00000237484.5	AP000476.1	0	65	1	-6.02237
ENSG00000241420.3	RN7SL505P	0	65	1	-6.02237
ENSG00000241641.1	RPS23P6	0	65	1	-6.02237
ENSG00000243537.1	CTC-458A3.1	0	65	1	-6.02237
ENSG00000244593.1	RP11-685B14.1	0	65	1	-6.02237
ENSG00000256712.1	RP11-785H5.2	0	65	1	-6.02237
ENSG00000260949.1	KB-1836B5.1	0	65	1	-6.02237
ENSG00000262587.2	RP11-266L9.4	0	65	1	-6.02237
ENSG00000265688.1	MAFG-AS1	0	65	1	-6.02237
ENSG00000279410.1	RP11-1102P22.3	0	65	1	-6.02237
ENSG00000280011.1	RP4-671O14.7	0	65	1	-6.02237
ENSG00000281342.1	Metazoa_SRP	0	65	1	-6.02237
ENSG00000006659.12	LGALS14	0	66	1	-6.04439
ENSG00000145386.9	CCNA2	0	66	1	-6.04439
ENSG00000162594.14	IL23R	0	66	1	-6.04439
ENSG00000177096.8	FAM109B	0	66	1	-6.04439
ENSG00000177602.5	GSG2	0	66	1	-6.04439
ENSG00000211820.1	TRAV41	0	66	1	-6.04439
ENSG00000231770.5	TMEM44-AS1	0	66	1	-6.04439
ENSG00000240710.1	RP11-430C7.4	0	66	1	-6.04439
ENSG00000266173.5	STRADA	0	66	1	-6.04439
ENSG00000273312.1	RP11-425A6.5	0	66	1	-6.04439
ENSG00000280164.1	CH507-254M2.3	0	66	1	-6.04439
ENSG00000280402.1	RP11-20I23.10	0	66	1	-6.04439
ENSG00000171105.13	INSR	0	67	1	-6.06609
ENSG00000186281.12	GPAT2	0	67	1	-6.06609
ENSG00000186603.5	HPDL	0	67	1	-6.06609
ENSG00000197308.8	GATA3-AS1	0	67	1	-6.06609
ENSG00000213881.3	NPM1P6	0	67	1	-6.06609
ENSG00000221988.12	PPT2	0	67	1	-6.06609
ENSG00000228839.5	PIK3IP1-AS1	0	67	1	-6.06609
ENSG00000230980.1	RPL36AP39	0	67	1	-6.06609
ENSG00000231566.1	RP5-1158E12.3	0	67	1	-6.06609
ENSG00000237491.8	RP11-206L10.9	0	67	1	-6.06609
ENSG00000242636.1	RPL21P129	0	67	1	-6.06609
ENSG00000244380.1	RP11-24C3.2	0	67	1	-6.06609
ENSG00000251556.1	RP11-118M9.3	0	67	1	-6.06609
ENSG00000252620.1	RNU6ATAC24P	0	67	1	-6.06609
ENSG00000259782.2	CTD-2270L9.2	0	67	1	-6.06609
ENSG00000259877.2	RP11-46C24.7	0	67	1	-6.06609
ENSG00000267470.5	ZNF571-AS1	0	67	1	-6.06609
ENSG00000112115.5	IL17A	0	68	1	-6.08746
ENSG00000155016.17	CYP2U1	0	68	1	-6.08746
ENSG00000166192.14	SENP8	0	68	1	-6.08746
ENSG00000178295.14	GEN1	0	68	1	-6.08746
ENSG00000197417.7	SHPK	0	68	1	-6.08746
ENSG00000204934.10	ATP6V0E2-AS1	0	68	1	-6.08746
ENSG00000213707.2	HMGB1P10	0	68	1	-6.08746
ENSG00000221792.1	MIR1282	0	68	1	-6.08746
ENSG00000255153.1	TOLLIP-AS1	0	68	1	-6.08746
ENSG00000279355.1	AGPAT4-IT1	0	68	1	-6.08746
ENSG00000280334.1	RP11-361L15.5	0	68	1	-6.08746
ENSG00000102870.5	ZNF629	0	69	1	-6.10852
ENSG00000123892.11	RAB38	0	69	1	-6.10852
ENSG00000163293.11	NIPAL1	0	69	1	-6.10852
ENSG00000166455.13	C16orf46	0	69	1	-6.10852
ENSG00000188856.6	RPSAP47	0	69	1	-6.10852
ENSG00000196597.11	ZNF782	0	69	1	-6.10852
ENSG00000219487.2	RP11-365H23.1	0	69	1	-6.10852
ENSG00000225051.5	HMGB3P22	0	69	1	-6.10852
ENSG00000225215.1	SMARCE1P1	0	69	1	-6.10852
ENSG00000253043.1	RNU7-181P	0	69	1	-6.10852
ENSG00000263883.1	EEF1DP7	0	69	1	-6.10852
ENSG00000272518.1	RP11-26J3.3	0	69	1	-6.10852
ENSG00000272927.1	RP11-1191J2.5	0	69	1	-6.10852
ENSG00000272931.1	RP5-943J3.2	0	69	1	-6.10852
ENSG00000282988.1	RP1-34B20.21	0	69	1	-6.10852
ENSG00000005513.9	SOX8	0	70	1	-6.12928
ENSG00000104848.1	KCNA7	0	70	1	-6.12928
ENSG00000119411.10	BSPRY	0	70	1	-6.12928
ENSG00000136929.12	HEMGN	0	70	1	-6.12928
ENSG00000138185.17	ENTPD1	0	70	1	-6.12928
ENSG00000139055.6	ERP27	0	70	1	-6.12928
ENSG00000166823.5	MESP1	0	70	1	-6.12928
ENSG00000180229.12	HERC2P3	0	70	1	-6.12928
ENSG00000186868.15	MAPT	0	70	1	-6.12928
ENSG00000196274.5	Metazoa_SRP	0	70	1	-6.12928
ENSG00000224469.1	AC009517.2	0	70	1	-6.12928
ENSG00000225880.5	LINC00115	0	70	1	-6.12928
ENSG00000233873.1	RPL7P44	0	70	1	-6.12928
ENSG00000243007.1	RPL12P35	0	70	1	-6.12928
ENSG00000266970.1	RP11-806H10.4	0	70	1	-6.12928
ENSG00000273226.1	RP11-513M16.8	0	70	1	-6.12928
ENSG00000273320.1	RP11-22N19.2	0	70	1	-6.12928
ENSG00000276576.1	MRPL30P1	0	70	1	-6.12928
ENSG00000279544.1	AL133243.4	0	70	1	-6.12928
ENSG00000279977.1	CTD-3222D19.4	0	70	1	-6.12928
ENSG00000282980.1	RP11-807C20.2	0	70	1	-6.12928
ENSG00000103472.9	RRN3P2	0	71	1	-6.14975
ENSG00000108924.13	HLF	0	71	1	-6.14975
ENSG00000165121.10	RP11-213G2.3	0	71	1	-6.14975
ENSG00000167123.18	CERCAM	0	71	1	-6.14975
ENSG00000178809.11	TRIM73	0	71	1	-6.14975
ENSG00000185272.13	RBM11	0	71	1	-6.14975
ENSG00000203321.2	C9orf41-AS1	0	71	1	-6.14975
ENSG00000213970.3	RP11-264F23.1	0	71	1	-6.14975
ENSG00000225246.1	RPS2P1	0	71	1	-6.14975
ENSG00000232928.2	DDX3P1	0	71	1	-6.14975
ENSG00000235795.1	RP11-421L21.2	0	71	1	-6.14975
ENSG00000246596.6	RP11-1277A3.2	0	71	1	-6.14975
ENSG00000255045.1	RP11-677M14.2	0	71	1	-6.14975
ENSG00000270673.1	YTHDF3-AS1	0	71	1	-6.14975
ENSG00000277396.1	Metazoa_SRP	0	71	1	-6.14975
ENSG00000279110.1	CTA-243E7.1	0	71	1	-6.14975
ENSG00000105409.15	ATP1A3	0	72	1	-6.16993
ENSG00000131747.14	TOP2A	0	72	1	-6.16993
ENSG00000143167.11	GPA33	0	72	1	-6.16993
ENSG00000164251.4	F2RL1	0	72	1	-6.16993
ENSG00000168781.21	PPIP5K1	0	72	1	-6.16993
ENSG00000183655.12	KLHL25	0	72	1	-6.16993
ENSG00000184867.13	ARMCX2	0	72	1	-6.16993
ENSG00000188511.12	C22orf34	0	72	1	-6.16993
ENSG00000203414.2	BTBD7P1	0	72	1	-6.16993
ENSG00000234145.1	NAP1L4P3	0	72	1	-6.16993
ENSG00000236305.1	RP11-126L15.4	0	72	1	-6.16993
ENSG00000236852.1	RP11-3D23.1	0	72	1	-6.16993
ENSG00000255467.1	RP11-144G7.2	0	72	1	-6.16993
ENSG00000274961.1	RP3-492J12.2	0	72	1	-6.16993
ENSG00000123427.15	METTL21B	0	73	1	-6.18982
ENSG00000131845.14	ZNF304	0	73	1	-6.18982
ENSG00000144843.11	ADPRH	0	73	1	-6.18982
ENSG00000160051.11	IQCC	0	73	1	-6.18982
ENSG00000169570.9	DTWD2	0	73	1	-6.18982
ENSG00000180787.5	ZFP3	0	73	1	-6.18982
ENSG00000196639.6	HRH1	0	73	1	-6.18982
ENSG00000213663.4	CTD-2158P22.1	0	73	1	-6.18982
ENSG00000219553.2	RP1-281H8.3	0	73	1	-6.18982
ENSG00000227370.1	RP4-669P10.19	0	73	1	-6.18982
ENSG00000230701.2	FBXW4P1	0	73	1	-6.18982
ENSG00000236887.1	RP11-389O22.5	0	73	1	-6.18982
ENSG00000237788.1	RP5-1041C10.3	0	73	1	-6.18982
ENSG00000240874.1	CTD-2515H24.1	0	73	1	-6.18982
ENSG00000241582.1	RPL23AP8	0	73	1	-6.18982
ENSG00000254272.1	RP11-382J24.2	0	73	1	-6.18982
ENSG00000255046.1	RP11-297N6.4	0	73	1	-6.18982
ENSG00000268683.1	CTD-2553L13.4	0	73	1	-6.18982
ENSG00000235787.1	RP11-219I21.1	0	74	1	-6.20945
ENSG00000279554.1	CTA-113A6.2	0	74	1	-6.20945
ENSG00000012779.10	ALOX5	0	75	1	-6.22882
ENSG00000134369.15	NAV1	0	75	1	-6.22882
ENSG00000155093.17	PTPRN2	0	75	1	-6.22882
ENSG00000175556.16	LONRF3	0	75	1	-6.22882
ENSG00000185761.10	ADAMTSL5	0	75	1	-6.22882
ENSG00000186792.16	HYAL3	0	75	1	-6.22882
ENSG00000224790.1	AP000704.5	0	75	1	-6.22882
ENSG00000230797.2	YY2	0	75	1	-6.22882
ENSG00000233695.2	GAS6-AS1	0	75	1	-6.22882
ENSG00000242979.1	RPS15AP18	0	75	1	-6.22882
ENSG00000255081.1	RP11-263C24.1	0	75	1	-6.22882
ENSG00000260296.1	RP11-395I6.3	0	75	1	-6.22882
ENSG00000261141.1	RP11-303E16.5	0	75	1	-6.22882
ENSG00000273724.1	RP11-347C12.12	0	75	1	-6.22882
ENSG00000099974.7	DDTL	0	76	1	-6.24793
ENSG00000213742.6	ZNF337-AS1	0	76	1	-6.24793
ENSG00000221184.1	MIR1254-1	0	76	1	-6.24793
ENSG00000243844.1	RPL17P33	0	76	1	-6.24793
ENSG00000249068.1	CTC-287O8.1	0	76	1	-6.24793
ENSG00000279086.1	RP11-667F14.1	0	76	1	-6.24793
ENSG00000280734.2	LINC01232	0	76	1	-6.24793
ENSG00000013619.13	MAMLD1	0	77	1	-6.26679
ENSG00000070018.8	LRP6	0	77	1	-6.26679
ENSG00000115414.18	FN1	0	77	1	-6.26679
ENSG00000156050.8	FAM161B	0	77	1	-6.26679
ENSG00000160172.10	FAM86C2P	0	77	1	-6.26679
ENSG00000175106.16	TVP23C	0	77	1	-6.26679
ENSG00000182376.2	RP5-1142A6.8	0	77	1	-6.26679
ENSG00000188266.13	HYKK	0	77	1	-6.26679
ENSG00000215457.5	RPS8P3	0	77	1	-6.26679
ENSG00000224536.2	RP11-134G8.7	0	77	1	-6.26679
ENSG00000236680.1	RP11-296P7.4	0	77	1	-6.26679
ENSG00000242527.1	RP11-159H22.1	0	77	1	-6.26679
ENSG00000255328.1	RP11-326C3.12	0	77	1	-6.26679
ENSG00000265391.1	AC112504.1	0	77	1	-6.26679
ENSG00000267198.1	RP11-798G7.6	0	77	1	-6.26679
ENSG00000271938.1	RP11-589C21.6	0	77	1	-6.26679
ENSG00000083444.16	PLOD1	0	78	1	-6.2854
ENSG00000099866.14	MADCAM1	0	78	1	-6.2854
ENSG00000111012.9	CYP27B1	0	78	1	-6.2854
ENSG00000185513.14	L3MBTL1	0	78	1	-6.2854
ENSG00000232208.2	RP3-477M7.5	0	78	1	-6.2854
ENSG00000246263.2	UBR5-AS1	0	78	1	-6.2854
ENSG00000269514.1	RP11-370I10.12	0	78	1	-6.2854
ENSG00000107018.7	RLN1	0	79	1	-6.30378
ENSG00000137218.10	FRS3	0	79	1	-6.30378
ENSG00000141447.16	OSBPL1A	0	79	1	-6.30378
ENSG00000148225.15	WDR31	0	79	1	-6.30378
ENSG00000158813.17	EDA	0	79	1	-6.30378
ENSG00000170629.14	DPY19L2P2	0	79	1	-6.30378
ENSG00000174791.10	RIN1	0	79	1	-6.30378
ENSG00000178665.14	ZNF713	0	79	1	-6.30378
ENSG00000184731.5	FAM110C	0	79	1	-6.30378
ENSG00000211797.2	TRAV17	0	79	1	-6.30378
ENSG00000227051.5	C14orf132	0	79	1	-6.30378
ENSG00000239247.3	RN7SL589P	0	79	1	-6.30378
ENSG00000259318.1	RP11-454L9.2	0	79	1	-6.30378
ENSG00000261216.1	RP11-166B2.5	0	79	1	-6.30378
ENSG00000272572.1	RP11-179B2.2	0	79	1	-6.30378
ENSG00000276043.4	UHRF1	0	79	1	-6.30378
ENSG00000061337.15	LZTS1	0	80	1	-6.32193
ENSG00000132623.15	ANKEF1	0	80	1	-6.32193
ENSG00000144290.16	SLC4A10	0	80	1	-6.32193
ENSG00000198744.5	MTCO3P12	0	80	1	-6.32193
ENSG00000214773.1	RP11-717D12.1	0	80	1	-6.32193
ENSG00000244242.1	IFITM10	0	80	1	-6.32193
ENSG00000267858.5	MZF1-AS1	0	80	1	-6.32193
ENSG00000272145.1	NFYC-AS1	0	80	1	-6.32193
ENSG00000274319.1	RPSAP73	0	80	1	-6.32193
ENSG00000006740.16	ARHGAP44	0	81	1	-6.33985
ENSG00000008441.16	NFIX	0	81	1	-6.33985
ENSG00000174136.11	RGMB	0	81	1	-6.33985
ENSG00000177406.4	RP11-218M22.1	0	81	1	-6.33985
ENSG00000188825.13	LINC00910	0	81	1	-6.33985
ENSG00000211892.3	IGHG4	0	81	1	-6.33985
ENSG00000237877.6	LINC01473	0	81	1	-6.33985
ENSG00000004777.18	ARHGAP33	0	82	1	-6.35755
ENSG00000156265.15	MAP3K7CL	0	82	1	-6.35755
ENSG00000197363.9	ZNF517	0	82	1	-6.35755
ENSG00000198554.11	WDHD1	0	82	1	-6.35755
ENSG00000200138.1	RNY1P10	0	82	1	-6.35755
ENSG00000207175.1	RNU1-67P	0	82	1	-6.35755
ENSG00000213891.3	RPL3P6	0	82	1	-6.35755
ENSG00000227671.4	RP11-488L18.4	0	82	1	-6.35755
ENSG00000228292.1	RP11-220I1.4	0	82	1	-6.35755
ENSG00000242853.3	RN7SL749P	0	82	1	-6.35755
ENSG00000243024.6	RPS11P6	0	82	1	-6.35755
ENSG00000257624.1	RP1-128M12.3	0	82	1	-6.35755
ENSG00000265708.1	AC027348.1	0	82	1	-6.35755
ENSG00000268439.5	RP3-461F17.3	0	82	1	-6.35755
ENSG00000272750.1	RP11-378J18.8	0	82	1	-6.35755
ENSG00000122786.19	CALD1	0	83	1	-6.37504
ENSG00000139531.12	SUOX	0	83	1	-6.37504
ENSG00000162804.13	SNED1	0	83	1	-6.37504
ENSG00000214560.4	RPL21P41	0	83	1	-6.37504
ENSG00000226124.6	FTCDNL1	0	83	1	-6.37504
ENSG00000226266.6	AC009961.3	0	83	1	-6.37504
ENSG00000243830.2	RP11-113C12.2	0	83	1	-6.37504
ENSG00000266664.1	RP11-160E2.21	0	83	1	-6.37504
ENSG00000274979.1	RP11-1143G9.5	0	83	1	-6.37504
ENSG00000280121.1	CTD-3137H5.4	0	83	1	-6.37504
ENSG00000127081.13	ZNF484	0	84	1	-6.39232
ENSG00000163827.12	LRRC2	0	84	1	-6.39232
ENSG00000184232.8	OAF	0	84	1	-6.39232
ENSG00000230555.2	RP11-517P14.2	0	84	1	-6.39232
ENSG00000231362.1	RP11-715I4.1	0	84	1	-6.39232
ENSG00000231795.1	ITCH-IT1	0	84	1	-6.39232
ENSG00000240540.2	RPL3P9	0	84	1	-6.39232
ENSG00000263531.1	RP13-753N3.1	0	84	1	-6.39232
ENSG00000267062.1	CTD-2659N19.10	0	84	1	-6.39232
ENSG00000274114.2	CTC-281F24.3	0	84	1	-6.39232
ENSG00000104728.15	ARHGEF10	0	85	1	-6.40939
ENSG00000169684.13	CHRNA5	0	85	1	-6.40939
ENSG00000184786.5	TCTE3	0	85	1	-6.40939
ENSG00000205238.9	SPDYE2	0	85	1	-6.40939
ENSG00000213420.7	GPC2	0	85	1	-6.40939
ENSG00000228446.2	AC073052.1	0	85	1	-6.40939
ENSG00000233008.5	RP11-475O6.1	0	85	1	-6.40939
ENSG00000157077.14	ZFYVE9	0	86	1	-6.42626
ENSG00000167981.5	ZNF597	0	86	1	-6.42626
ENSG00000176125.4	UFSP1	0	86	1	-6.42626
ENSG00000211796.1	TRAV16	0	86	1	-6.42626
ENSG00000259092.1	TRAV30	0	86	1	-6.42626
ENSG00000259658.3	RP11-89K11.1	0	86	1	-6.42626
ENSG00000260924.2	LINC01311	0	86	1	-6.42626
ENSG00000148468.16	FAM171A1	0	87	1	-6.44294
ENSG00000229816.1	DDX50P1	0	87	1	-6.44294
ENSG00000240270.1	RPL12P37	0	87	1	-6.44294
ENSG00000254177.1	RP11-1149M10.1	0	87	1	-6.44294
ENSG00000271335.5	RP11-324I22.4	0	87	1	-6.44294
ENSG00000274460.1	CTD-2649C14.2	0	87	1	-6.44294
ENSG00000275586.1	Metazoa_SRP	0	87	1	-6.44294
ENSG00000121807.5	CCR2	0	88	1	-6.45943
ENSG00000137269.14	LRRC1	0	88	1	-6.45943
ENSG00000150636.15	CCDC102B	0	88	1	-6.45943
ENSG00000152207.7	CYSLTR2	0	88	1	-6.45943
ENSG00000158691.14	ZSCAN12	0	88	1	-6.45943
ENSG00000160117.14	ANKLE1	0	88	1	-6.45943
ENSG00000205710.3	C17orf107	0	88	1	-6.45943
ENSG00000213025.2	COX20P1	0	88	1	-6.45943
ENSG00000215447.7	BX322557.10	0	88	1	-6.45943
ENSG00000242683.1	RPL12P21	0	88	1	-6.45943
ENSG00000254873.1	RP11-770J1.5	0	88	1	-6.45943
ENSG00000270228.1	RP11-453E17.3	0	88	1	-6.45943
ENSG00000105559.11	PLEKHA4	0	89	1	-6.47573
ENSG00000128656.13	CHN1	0	89	1	-6.47573
ENSG00000146054.17	TRIM7	0	89	1	-6.47573
ENSG00000165912.15	PACSIN3	0	89	1	-6.47573
ENSG00000175764.14	TTLL11	0	89	1	-6.47573
ENSG00000178623.11	GPR35	0	89	1	-6.47573
ENSG00000213916.2	RPL13P	0	89	1	-6.47573
ENSG00000227540.1	RP11-152N13.5	0	89	1	-6.47573
ENSG00000242660.1	RP11-1094M14.1	0	89	1	-6.47573
ENSG00000242779.6	ZNF702P	0	89	1	-6.47573
ENSG00000273173.5	SNURF	0	89	1	-6.47573
ENSG00000121410.11	A1BG	0	90	1	-6.49185
ENSG00000130347.12	RTN4IP1	0	90	1	-6.49185
ENSG00000164171.10	ITGA2	0	90	1	-6.49185
ENSG00000197837.3	HIST4H4	0	90	1	-6.49185
ENSG00000229587.2	RP11-197P3.5	0	90	1	-6.49185
ENSG00000249855.1	EEF1A1P19	0	90	1	-6.49185
ENSG00000250569.1	NTAN1P2	0	90	1	-6.49185
ENSG00000250752.2	RPL23AP96	0	90	1	-6.49185
ENSG00000270240.2	AC015849.2	0	90	1	-6.49185
ENSG00000272273.1	XXbac-BPG252P9.10	0	90	1	-6.49185
ENSG00000279673.1	RP11-185E8.2	0	90	1	-6.49185
ENSG00000214925.3	RP3-507I15.1	0	91	1	-6.50779
ENSG00000224907.1	RP11-451M19.2	0	91	1	-6.50779
ENSG00000235908.1	RHOA-IT1	0	91	1	-6.50779
ENSG00000239523.5	MYLK-AS1	0	91	1	-6.50779
ENSG00000064763.10	FAR2	0	92	1	-6.52356
ENSG00000070404.9	FSTL3	0	92	1	-6.52356
ENSG00000110723.11	EXPH5	0	92	1	-6.52356
ENSG00000155846.16	PPARGC1B	0	92	1	-6.52356
ENSG00000213104.3	NPM1P46	0	92	1	-6.52356
ENSG00000214140.10	PRCD	0	92	1	-6.52356
ENSG00000236670.1	KRT18P5	0	92	1	-6.52356
ENSG00000266527.1	RP11-138P22.1	0	92	1	-6.52356
ENSG00000278784.1	RP11-468E2.11	0	92	1	-6.52356
ENSG00000279474.1	CTD-2286N8.1	0	92	1	-6.52356
ENSG00000049089.13	COL9A2	0	93	1	-6.53916
ENSG00000116991.10	SIPA1L2	0	93	1	-6.53916
ENSG00000119986.6	AVPI1	0	93	1	-6.53916
ENSG00000136098.16	NEK3	0	93	1	-6.53916
ENSG00000138640.14	FAM13A	0	93	1	-6.53916
ENSG00000142675.17	CNKSR1	0	93	1	-6.53916
ENSG00000153896.17	ZNF599	0	93	1	-6.53916
ENSG00000179922.5	ZNF784	0	93	1	-6.53916
ENSG00000187824.8	TMEM220	0	93	1	-6.53916
ENSG00000235280.2	MCF2L-AS1	0	93	1	-6.53916
ENSG00000105647.14	PIK3R2	0	94	1	-6.55459
ENSG00000272583.1	RP11-344P13.6	0	94	1	-6.55459
ENSG00000114739.13	ACVR2B	0	95	1	-6.56986
ENSG00000129535.12	NRL	0	95	1	-6.56986
ENSG00000182109.7	RP11-69E11.4	0	95	1	-6.56986
ENSG00000213176.4	RPL13P6	0	95	1	-6.56986
ENSG00000233903.2	Z83851.4	0	95	1	-6.56986
ENSG00000254577.1	RP11-484D2.4	0	95	1	-6.56986
ENSG00000071539.13	TRIP13	0	96	1	-6.58496
ENSG00000159788.18	RGS12	0	96	1	-6.58496
ENSG00000214331.8	RP11-252A24.2	0	96	1	-6.58496
ENSG00000225439.2	BOLA3-AS1	0	96	1	-6.58496
ENSG00000268568.1	AC007228.9	0	96	1	-6.58496
ENSG00000277149.4	TYW1B	0	96	1	-6.58496
ENSG00000111962.7	UST	0	97	1	-6.59991
ENSG00000120318.15	ARAP3	0	97	1	-6.59991
ENSG00000148848.14	ADAM12	0	97	1	-6.59991
ENSG00000162373.12	BEND5	0	97	1	-6.59991
ENSG00000162892.15	IL24	0	97	1	-6.59991
ENSG00000169750.8	RAC3	0	97	1	-6.59991
ENSG00000170074.19	FAM153A	0	97	1	-6.59991
ENSG00000181938.13	GINS3	0	97	1	-6.59991
ENSG00000196743.8	GM2A	0	97	1	-6.59991
ENSG00000206417.8	H1FX-AS1	0	97	1	-6.59991
ENSG00000226987.1	RP11-544A12.5	0	97	1	-6.59991
ENSG00000231711.2	LINC00899	0	97	1	-6.59991
ENSG00000233178.7	RP11-88I18.2	0	97	1	-6.59991
ENSG00000243403.1	RP11-330L19.1	0	97	1	-6.59991
ENSG00000274487.1	CH17-431G21.1	0	97	1	-6.59991
ENSG00000280194.1	AD000864.6	0	97	1	-6.59991
ENSG00000114812.12	VIPR1	0	98	1	-6.61471
ENSG00000120659.14	TNFSF11	0	98	1	-6.61471
ENSG00000139133.6	ALG10	0	98	1	-6.61471
ENSG00000142156.14	COL6A1	0	98	1	-6.61471
ENSG00000149292.16	TTC12	0	98	1	-6.61471
ENSG00000198901.13	PRC1	0	98	1	-6.61471
ENSG00000202502.1	RNA5SP151	0	98	1	-6.61471
ENSG00000205609.12	EIF3CL	0	98	1	-6.61471
ENSG00000232587.1	EEF1A1P3	0	98	1	-6.61471
ENSG00000237730.1	RP11-459A10.1	0	98	1	-6.61471
ENSG00000255185.5	PDXDC2P	0	98	1	-6.61471
ENSG00000163633.10	C4orf36	0	99	1	-6.62936
ENSG00000165138.17	ANKS6	0	99	1	-6.62936
ENSG00000204685.6	STARD7-AS1	0	99	1	-6.62936
ENSG00000263417.4	GTSCR1	0	99	1	-6.62936
ENSG00000266904.5	CTC-559E9.1	0	99	1	-6.62936
ENSG00000063660.8	GPC1	0	100	1	-6.64386
ENSG00000151136.14	BTBD11	0	100	1	-6.64386
ENSG00000172006.11	ZNF554	0	100	1	-6.64386
ENSG00000176595.3	KBTBD11	0	100	1	-6.64386
ENSG00000198205.6	ZXDA	0	100	1	-6.64386
ENSG00000220069.1	RPL7P27	0	100	1	-6.64386
ENSG00000235313.1	HM13-IT1	0	100	1	-6.64386
ENSG00000255836.1	RP11-157G21.2	0	100	1	-6.64386
ENSG00000261740.6	RP11-345J4.5	0	100	1	-6.64386
ENSG00000267454.5	ZNF582-AS1	0	100	1	-6.64386
ENSG00000278600.1	RP11-81A1.6	0	100	1	-6.64386
ENSG00000033627.14	ATP6V0A1	0	101	1	-6.65821
ENSG00000132874.13	SLC14A2	0	101	1	-6.65821
ENSG00000150401.14	DCUN1D2	0	101	1	-6.65821
ENSG00000162927.13	PUS10	0	101	1	-6.65821
ENSG00000184261.4	KCNK12	0	101	1	-6.65821
ENSG00000204314.10	PRRT1	0	101	1	-6.65821
ENSG00000240401.8	AC012358.8	0	101	1	-6.65821
ENSG00000264569.1	RP13-650J16.1	0	101	1	-6.65821
ENSG00000276248.1	RP11-230F18.5	0	101	1	-6.65821
ENSG00000166387.11	PPFIBP2	0	102	1	-6.67243
ENSG00000178904.18	DPY19L3	0	102	1	-6.67243
ENSG00000185633.10	NDUFA4L2	0	102	1	-6.67243
ENSG00000196074.12	SYCP2	0	102	1	-6.67243
ENSG00000223396.2	RP11-134G8.5	0	102	1	-6.67243
ENSG00000227770.1	RPL7P12	0	102	1	-6.67243
ENSG00000243721.1	RPL23AP63	0	102	1	-6.67243
ENSG00000248905.8	FMN1	0	102	1	-6.67243
ENSG00000257800.1	FNBP1P1	0	102	1	-6.67243
ENSG00000260442.5	ATP2A1-AS1	0	102	1	-6.67243
ENSG00000273096.1	RP3-508I15.20	0	102	1	-6.67243
ENSG00000123453.16	SARDH	0	103	1	-6.6865
ENSG00000134297.6	PLEKHA8P1	0	103	1	-6.6865
ENSG00000204305.13	AGER	0	103	1	-6.6865
ENSG00000225489.6	RP11-390F4.3	0	103	1	-6.6865
ENSG00000226259.10	GTF2H2B	0	103	1	-6.6865
ENSG00000228657.1	RPL23AP58	0	103	1	-6.6865
ENSG00000228672.3	PROB1	0	103	1	-6.6865
ENSG00000231205.11	ZNF826P	0	103	1	-6.6865
ENSG00000255642.1	PABPC1P4	0	103	1	-6.6865
ENSG00000258325.2	RP4-816N1.6	0	103	1	-6.6865
ENSG00000259767.1	RP11-90B9.2	0	103	1	-6.6865
ENSG00000260267.1	RP11-452L6.5	0	103	1	-6.6865
ENSG00000065361.14	ERBB3	0	104	1	-6.70044
ENSG00000159259.7	CHAF1B	0	104	1	-6.70044
ENSG00000196453.7	ZNF777	0	104	1	-6.70044
ENSG00000196933.5	RPS26P11	0	104	1	-6.70044
ENSG00000228638.1	FCF1P2	0	104	1	-6.70044
ENSG00000232228.1	RP11-77O7.1	0	104	1	-6.70044
ENSG00000235298.1	RP11-575L7.8	0	104	1	-6.70044
ENSG00000240024.5	LINC00888	0	104	1	-6.70044
ENSG00000273253.2	RP3-402G11.26	0	104	1	-6.70044
ENSG00000132749.10	MTL5	0	105	1	-6.71425
ENSG00000136854.17	STXBP1	0	105	1	-6.71425
ENSG00000147124.12	ZNF41	0	105	1	-6.71425
ENSG00000171970.12	ZNF57	0	105	1	-6.71425
ENSG00000213430.6	HSPD1P1	0	105	1	-6.71425
ENSG00000054965.10	FAM168A	0	106	1	-6.72792
ENSG00000176225.12	RTTN	0	106	1	-6.72792
ENSG00000196456.9	ZNF775	0	106	1	-6.72792
ENSG00000239291.1	RP5-867C24.1	0	106	1	-6.72792
ENSG00000240889.1	NDUFB2-AS1	0	106	1	-6.72792
ENSG00000243101.1	RPS3P7	0	106	1	-6.72792
ENSG00000249921.2	CTC-329H14.1	0	106	1	-6.72792
ENSG00000258904.1	RP11-638I2.2	0	106	1	-6.72792
ENSG00000065923.9	SLC9A7	0	107	1	-6.74147
ENSG00000100490.9	CDKL1	0	107	1	-6.74147
ENSG00000126215.13	XRCC3	0	107	1	-6.74147
ENSG00000161149.11	TUBA3FP	0	107	1	-6.74147
ENSG00000215126.10	CBWD7	0	107	1	-6.74147
ENSG00000228801.5	RP11-110G21.1	0	107	1	-6.74147
ENSG00000241772.2	AC092620.2	0	107	1	-6.74147
ENSG00000281852.1	LINC00891	0	107	1	-6.74147
ENSG00000081386.12	ZNF510	0	108	1	-6.75489
ENSG00000092096.14	SLC22A17	0	108	1	-6.75489
ENSG00000124074.11	ENKD1	0	108	1	-6.75489
ENSG00000169398.19	PTK2	0	108	1	-6.75489
ENSG00000204444.10	APOM	0	108	1	-6.75489
ENSG00000254206.5	NPIPB11	0	108	1	-6.75489
ENSG00000087589.16	CASS4	0	109	1	-6.76818
ENSG00000106692.13	FKTN	0	109	1	-6.76818
ENSG00000147144.12	CCDC120	0	109	1	-6.76818
ENSG00000181444.12	ZNF467	0	109	1	-6.76818
ENSG00000196793.13	ZNF239	0	109	1	-6.76818
ENSG00000237264.4	FTH1P11	0	109	1	-6.76818
ENSG00000242320.2	RPL21P126	0	109	1	-6.76818
ENSG00000250299.5	MRPS31P4	0	109	1	-6.76818
ENSG00000252118.1	RNU6ATAC39P	0	109	1	-6.76818
ENSG00000257839.1	RP11-290L1.2	0	109	1	-6.76818
ENSG00000278231.1	RP5-906C1.1	0	109	1	-6.76818
ENSG00000090932.10	DLL3	0	110	1	-6.78136
ENSG00000097046.12	CDC7	0	110	1	-6.78136
ENSG00000104936.17	DMPK	0	110	1	-6.78136
ENSG00000182405.5	PGBD4	0	110	1	-6.78136
ENSG00000249807.1	CTD-2199O4.1	0	110	1	-6.78136
ENSG00000163507.13	KIAA1524	0	111	1	-6.79442
ENSG00000184860.9	SDR42E1	0	111	1	-6.79442
ENSG00000251023.1	RP11-549J18.1	0	111	1	-6.79442
ENSG00000269713.7	NBPF9	0	111	1	-6.79442
ENSG00000276840.1	PMS2P10	0	111	1	-6.79442
ENSG00000104368.17	PLAT	0	112	1	-6.80735
ENSG00000116396.13	KCNC4	0	112	1	-6.80735
ENSG00000124191.17	TOX2	0	112	1	-6.80735
ENSG00000154027.18	AK5	0	112	1	-6.80735
ENSG00000174292.12	TNK1	0	112	1	-6.80735
ENSG00000242170.3	RN7SL329P	0	112	1	-6.80735
ENSG00000124224.16	PPP4R1L	0	113	1	-6.82018
ENSG00000196372.12	ASB13	0	113	1	-6.82018
ENSG00000211677.2	IGLC2	0	113	1	-6.82018
ENSG00000269038.1	AP001462.6	0	113	1	-6.82018
ENSG00000162591.15	MEGF6	0	114	1	-6.83289
ENSG00000163138.18	PACRGL	0	114	1	-6.83289
ENSG00000184678.9	HIST2H2BE	0	114	1	-6.83289
ENSG00000227782.2	CTC-529I10.2	0	114	1	-6.83289
ENSG00000230844.2	ZNF674-AS1	0	114	1	-6.83289
ENSG00000163449.10	TMEM169	0	115	1	-6.84549
ENSG00000179941.6	BBS10	0	115	1	-6.84549
ENSG00000273702.1	RP11-758H9.2	0	115	1	-6.84549
ENSG00000104490.17	NCALD	0	116	1	-6.85798
ENSG00000109684.14	CLNK	0	116	1	-6.85798
ENSG00000183077.15	AFMID	0	116	1	-6.85798
ENSG00000187554.11	TLR5	0	116	1	-6.85798
ENSG00000235522.6	AC009505.2	0	116	1	-6.85798
ENSG00000241464.3	RPL39P38	0	116	1	-6.85798
ENSG00000243720.1	RPL21P127	0	116	1	-6.85798
ENSG00000251661.3	RP11-326C3.11	0	116	1	-6.85798
ENSG00000260081.1	RP11-66N11.8	0	116	1	-6.85798
ENSG00000275506.1	CTD-2062A1.2	0	116	1	-6.85798
ENSG00000115255.10	REEP6	0	117	1	-6.87036
ENSG00000152104.11	PTPN14	0	117	1	-6.87036
ENSG00000162946.20	DISC1	0	117	1	-6.87036
ENSG00000176092.13	AIM1L	0	117	1	-6.87036
ENSG00000182185.18	RAD51B	0	117	1	-6.87036
ENSG00000230092.7	RP11-206L10.8	0	117	1	-6.87036
ENSG00000239415.1	AP001469.9	0	117	1	-6.87036
ENSG00000255495.1	AC145124.2	0	117	1	-6.87036
ENSG00000273448.1	RP11-166O4.6	0	117	1	-6.87036
ENSG00000113108.17	APBB3	0	118	1	-6.88264
ENSG00000132837.14	DMGDH	0	118	1	-6.88264
ENSG00000141540.10	TTYH2	0	118	1	-6.88264
ENSG00000160223.16	ICOSLG	0	118	1	-6.88264
ENSG00000243455.3	RPS18P13	0	118	1	-6.88264
ENSG00000251666.1	ZNF346-IT1	0	118	1	-6.88264
ENSG00000272807.1	RP11-260M2.1	0	118	1	-6.88264
ENSG00000122986.13	HVCN1	0	119	1	-6.89482
ENSG00000163794.6	UCN	0	119	1	-6.89482
ENSG00000188997.7	KCTD21	0	119	1	-6.89482
ENSG00000218902.3	PTMAP3	0	119	1	-6.89482
ENSG00000247746.4	USP51	0	119	1	-6.89482
ENSG00000255409.1	RSF1-IT1	0	119	1	-6.89482
ENSG00000149970.14	CNKSR2	0	120	1	-6.90689
ENSG00000155893.11	PXYLP1	0	120	1	-6.90689
ENSG00000178695.5	KCTD12	0	120	1	-6.90689
ENSG00000229447.2	RP11-490K7.4	0	120	1	-6.90689
ENSG00000269244.1	RPL23AP78	0	120	1	-6.90689
ENSG00000015568.12	RGPD5	0	121	1	-6.91886
ENSG00000197375.12	SLC22A5	0	121	1	-6.91886
ENSG00000216938.3	RPL7P58	0	121	1	-6.91886
ENSG00000230424.1	RP1-43E13.2	0	121	1	-6.91886
ENSG00000251783.1	RNU6-1170P	0	121	1	-6.91886
ENSG00000105088.8	OLFM2	0	122	1	-6.93074
ENSG00000114948.12	ADAM23	0	122	1	-6.93074
ENSG00000162929.13	KIAA1841	0	122	1	-6.93074
ENSG00000270164.1	LINC01480	0	122	1	-6.93074
ENSG00000081177.18	EXD2	0	123	1	-6.94251
ENSG00000116014.9	KISS1R	0	123	1	-6.94251
ENSG00000217379.2	RP11-254A17.1	0	123	1	-6.94251
ENSG00000232238.1	AC017080.1	0	123	1	-6.94251
ENSG00000271806.1	RP5-892K4.1	0	123	1	-6.94251
ENSG00000279496.1	CTC-251I16.1	0	123	1	-6.94251
ENSG00000280381.1	RP11-197N18.8	0	123	1	-6.94251
ENSG00000004660.14	CAMKK1	0	124	1	-6.9542
ENSG00000060303.5	RPS17P5	0	124	1	-6.9542
ENSG00000100116.16	GCAT	0	124	1	-6.9542
ENSG00000102743.14	SLC25A15	0	124	1	-6.9542
ENSG00000272933.1	RP11-47A8.5	0	124	1	-6.9542
ENSG00000279337.1	CTD-2349P21.7	0	124	1	-6.9542
ENSG00000107882.11	SUFU	0	125	1	-6.96578
ENSG00000133739.15	LRRCC1	0	125	1	-6.96578
ENSG00000166780.10	C16orf45	0	125	1	-6.96578
ENSG00000186481.15	ANKRD20A5P	0	125	1	-6.96578
ENSG00000119280.16	C1orf198	0	126	1	-6.97728
ENSG00000207110.1	RNU1-106P	0	126	1	-6.97728
ENSG00000249471.7	ZNF324B	0	126	1	-6.97728
ENSG00000269220.1	LINC00528	0	126	1	-6.97728
ENSG00000200095.1	RNU6-181P	0	127	1	-6.98868
ENSG00000231113.2	RP3-475N16.1	0	127	1	-6.98868
ENSG00000114631.10	PODXL2	0	128	1	-7
ENSG00000176749.8	CDK5R1	0	128	1	-7
ENSG00000205133.11	TRIQK	0	128	1	-7
ENSG00000111275.12	ALDH2	0	129	1	-7.01123
ENSG00000134057.14	CCNB1	0	129	1	-7.01123
ENSG00000158079.14	PTPDC1	0	129	1	-7.01123
ENSG00000178222.12	RNF212	0	129	1	-7.01123
ENSG00000235763.1	SNRPGP5	0	129	1	-7.01123
ENSG00000270714.1	MINOS1P2	0	129	1	-7.01123
ENSG00000154358.19	OBSCN	0	130	1	-7.02237
ENSG00000161914.9	ZNF653	0	130	1	-7.02237
ENSG00000062582.13	MRPS24	0	131	1	-7.03342
ENSG00000070731.9	ST6GALNAC2	0	131	1	-7.03342
ENSG00000121742.15	GJB6	0	131	1	-7.03342
ENSG00000134193.14	REG4	0	131	1	-7.03342
ENSG00000175779.1	C15orf53	0	131	1	-7.03342
ENSG00000203965.12	EFCAB7	0	131	1	-7.03342
ENSG00000213371.4	NAP1L1P3	0	131	1	-7.03342
ENSG00000217181.1	RP11-360O19.5	0	131	1	-7.03342
ENSG00000183323.12	CCDC125	0	132	1	-7.04439
ENSG00000188707.5	ZBED6CL	0	132	1	-7.04439
ENSG00000279161.1	CTB-12A17.2	0	132	1	-7.04439
ENSG00000088899.14	RP5-1187M17.10	0	133	1	-7.05528
ENSG00000116299.16	KIAA1324	0	133	1	-7.05528
ENSG00000162694.13	EXTL2	0	133	1	-7.05528
ENSG00000166575.16	TMEM135	0	133	1	-7.05528
ENSG00000170145.4	SIK2	0	133	1	-7.05528
ENSG00000183570.16	PCBP3	0	133	1	-7.05528
ENSG00000218890.1	NUFIP1P	0	133	1	-7.05528
ENSG00000178966.15	RMI1	0	134	1	-7.06609
ENSG00000237109.1	RPL21P111	0	134	1	-7.06609
ENSG00000250170.1	RASA2-IT1	0	134	1	-7.06609
ENSG00000111536.4	IL26	0	135	1	-7.07682
ENSG00000151715.7	TMEM45B	0	135	1	-7.07682
ENSG00000145882.10	PCYOX1L	0	136	1	-7.08746
ENSG00000167987.10	VPS37C	0	136	1	-7.08746
ENSG00000177628.15	GBA	0	136	1	-7.08746
ENSG00000178229.7	ZNF543	0	136	1	-7.08746
ENSG00000279473.1	AC009065.4	0	136	1	-7.08746
ENSG00000280206.1	CTB-193M12.5	0	136	1	-7.08746
ENSG00000157353.16	FUK	0	137	1	-7.09803
ENSG00000115594.11	IL1R1	0	138	1	-7.10852
ENSG00000135473.14	PAN2	0	138	1	-7.10852
ENSG00000156535.13	CD109	0	138	1	-7.10852
ENSG00000225591.2	RP11-360D2.2	0	138	1	-7.10852
ENSG00000254667.2	AP000783.1	0	138	1	-7.10852
ENSG00000256223.5	ZNF10	0	138	1	-7.10852
ENSG00000029534.19	ANK1	0	139	1	-7.11894
ENSG00000144283.21	PKP4	0	139	1	-7.11894
ENSG00000182230.11	FAM153B	0	139	1	-7.11894
ENSG00000203780.10	FANK1	0	139	1	-7.11894
ENSG00000231160.9	KLF3-AS1	0	139	1	-7.11894
ENSG00000141542.10	RAB40B	0	140	1	-7.12928
ENSG00000210107.1	MT-TQ	0	140	1	-7.12928
ENSG00000116106.11	EPHA4	0	141	1	-7.13955
ENSG00000134864.10	GGACT	0	141	1	-7.13955
ENSG00000225643.1	RP11-70P17.1	0	141	1	-7.13955
ENSG00000256453.1	DND1	0	141	1	-7.13955
ENSG00000257666.1	CBX3P5	0	141	1	-7.13955
ENSG00000272686.1	RP11-390E23.6	0	141	1	-7.13955
ENSG00000167720.12	SRR	0	142	1	-7.14975
ENSG00000227543.4	SPAG5-AS1	0	142	1	-7.14975
ENSG00000231999.6	FLJ27354	0	142	1	-7.14975
ENSG00000253341.1	RP11-730G20.2	0	142	1	-7.14975
ENSG00000268713.1	CTC-444N24.8	0	143	1	-7.15987
ENSG00000282961.1	PRNCR1	0	143	1	-7.15987
ENSG00000091651.8	ORC6	0	144	1	-7.16993
ENSG00000206659.1	Y_RNA	0	144	1	-7.16993
ENSG00000276390.1	RP1-197B17.5	0	144	1	-7.16993
ENSG00000278700.1	Metazoa_SRP	0	144	1	-7.16993
ENSG00000167081.16	PBX3	0	145	1	-7.17991
ENSG00000176533.12	GNG7	0	145	1	-7.17991
ENSG00000230207.1	RPL4P5	0	145	1	-7.17991
ENSG00000253948.1	RP11-410L14.2	0	145	1	-7.17991
ENSG00000114745.13	GORASP1	0	146	1	-7.18982
ENSG00000128596.16	CCDC136	0	146	1	-7.18982
ENSG00000230679.1	ENO1-AS1	0	146	1	-7.18982
ENSG00000162630.5	B3GALT2	0	147	1	-7.19967
ENSG00000221539.1	SNORD99	0	147	1	-7.19967
ENSG00000261386.2	CTD-2012K14.6	0	147	1	-7.19967
ENSG00000267390.1	RP11-635N19.1	0	147	1	-7.19967
ENSG00000104381.12	GDAP1	0	148	1	-7.20945
ENSG00000168298.6	HIST1H1E	0	148	1	-7.20945
ENSG00000217930.7	PAM16	0	148	1	-7.20945
ENSG00000159917.14	ZNF235	0	149	1	-7.21917
ENSG00000173991.5	TCAP	0	149	1	-7.21917
ENSG00000180354.15	MTURN	0	149	1	-7.21917
ENSG00000183691.4	NOG	0	149	1	-7.21917
ENSG00000200502.1	Y_RNA	0	150	1	-7.22882
ENSG00000168005.8	C11orf84	0	151	1	-7.2384
ENSG00000234290.2	AC116366.6	0	151	1	-7.2384
ENSG00000101405.3	OXT	0	152	1	-7.24793
ENSG00000183813.6	CCR4	0	152	1	-7.24793
ENSG00000235304.1	LINC01281	0	152	1	-7.24793
ENSG00000254802.1	AC022182.3	0	152	1	-7.24793
ENSG00000228959.1	RP5-1121H13.3	0	153	1	-7.25739
ENSG00000251669.5	FAM86EP	0	153	1	-7.25739
ENSG00000173852.13	DPY19L1	0	154	1	-7.26679
ENSG00000222020.2	AC062017.1	0	154	1	-7.26679
ENSG00000260751.2	CTD-2196E14.6	0	154	1	-7.26679
ENSG00000197575.6	RPS17P2	0	155	1	-7.27612
ENSG00000204104.11	TRAF3IP1	0	155	1	-7.27612
ENSG00000280798.1	LINC00294	0	155	1	-7.27612
ENSG00000100439.10	ABHD4	0	156	1	-7.2854
ENSG00000119328.11	FAM206A	0	156	1	-7.2854
ENSG00000155034.18	FBXL18	0	156	1	-7.2854
ENSG00000255899.1	XXbac-BPG299F13.16	0	156	1	-7.2854
ENSG00000270264.1	NDUFB8P2	0	156	1	-7.2854
ENSG00000154764.5	WNT7A	0	157	1	-7.29462
ENSG00000243725.6	TTC4	0	157	1	-7.29462
ENSG00000103489.11	XYLT1	0	158	1	-7.30378
ENSG00000231584.8	FAHD2CP	0	158	1	-7.30378
ENSG00000183814.15	LIN9	0	159	1	-7.31288
ENSG00000198894.7	CIPC	0	160	1	-7.32193
ENSG00000211815.3	TRAV36DV7	0	160	1	-7.32193
ENSG00000269228.1	CTD-3214H19.12	0	160	1	-7.32193
ENSG00000153902.13	LGI4	0	161	1	-7.33092
ENSG00000198208.11	RPS6KL1	0	161	1	-7.33092
ENSG00000222588.1	SNORA19	0	161	1	-7.33092
ENSG00000204149.9	AGAP6	0	162	1	-7.33985
ENSG00000232677.6	LINC00665	0	162	1	-7.33985
ENSG00000232952.1	RP11-90H3.1	0	162	1	-7.33985
ENSG00000173581.7	CCDC106	0	163	1	-7.34873
ENSG00000180611.6	MB21D2	0	163	1	-7.34873
ENSG00000260774.1	CTD-2083E4.4	0	163	1	-7.34873
ENSG00000000460.16	C1orf112	0	164	1	-7.35755
ENSG00000100038.19	TOP3B	0	164	1	-7.35755
ENSG00000166262.15	FAM227B	0	164	1	-7.35755
ENSG00000175536.6	LIPT2	0	164	1	-7.35755
ENSG00000211786.3	TRAV8-2	0	164	1	-7.35755
ENSG00000101104.12	PABPC1L	0	165	1	-7.36632
ENSG00000106477.18	CEP41	0	165	1	-7.36632
ENSG00000150756.13	FAM173B	0	165	1	-7.36632
ENSG00000232021.6	LEF1-AS1	0	165	1	-7.36632
ENSG00000258472.8	RP11-192H23.4	0	165	1	-7.36632
ENSG00000205089.7	CCNI2	0	166	1	-7.37504
ENSG00000220506.2	RP3-415N12.1	0	166	1	-7.37504
ENSG00000112039.3	FANCE	0	167	1	-7.3837
ENSG00000154102.10	C16orf74	0	167	1	-7.3837
ENSG00000261373.1	VPS9D1-AS1	0	167	1	-7.3837
ENSG00000127585.11	FBXL16	0	168	1	-7.39232
ENSG00000235532.1	LINC00402	0	168	1	-7.39232
ENSG00000131944.9	FAAP24	0	169	1	-7.40088
ENSG00000188706.12	ZDHHC9	0	169	1	-7.40088
ENSG00000207091.1	Y_RNA	0	169	1	-7.40088
ENSG00000233921.2	RPS15AP40	0	170	1	-7.40939
ENSG00000049883.14	PTCD2	0	171	1	-7.41785
ENSG00000106526.10	ACTR3C	0	172	1	-7.42626
ENSG00000225159.1	NPM1P39	0	172	1	-7.42626
ENSG00000250182.3	EEF1A1P13	0	172	1	-7.42626
ENSG00000265936.1	RP11-563H6.1	0	172	1	-7.42626
ENSG00000053918.15	KCNQ1	0	173	1	-7.43463
ENSG00000211935.3	IGHV1-3	0	173	1	-7.43463
ENSG00000246582.2	RP11-1149O23.3	0	174	1	-7.44294
ENSG00000119703.13	ZC2HC1C	0	175	1	-7.45121
ENSG00000198039.11	ZNF273	0	175	1	-7.45121
ENSG00000198298.12	ZNF485	0	175	1	-7.45121
ENSG00000239412.1	RPL21P71	0	175	1	-7.45121
ENSG00000135912.10	TTLL4	0	177	1	-7.46761
ENSG00000140265.12	ZSCAN29	0	177	1	-7.46761
ENSG00000162714.12	ZNF496	0	177	1	-7.46761
ENSG00000164818.15	DNAAF5	0	177	1	-7.46761
ENSG00000181652.18	ATG9B	0	177	1	-7.46761
ENSG00000044446.11	PHKA2	0	178	1	-7.47573
ENSG00000270629.5	NBPF14	0	178	1	-7.47573
ENSG00000058056.8	USP13	0	179	1	-7.48382
ENSG00000111879.18	FAM184A	0	179	1	-7.48382
ENSG00000188681.11	TEKT4P2	0	180	1	-7.49185
ENSG00000196757.7	ZNF700	0	180	1	-7.49185
ENSG00000211836.1	TRAJ54	0	180	1	-7.49185
ENSG00000071205.11	ARHGAP10	0	181	1	-7.49985
ENSG00000158623.14	COPG2	0	181	1	-7.49985
ENSG00000164484.11	TMEM200A	0	181	1	-7.49985
ENSG00000171817.16	ZNF540	0	181	1	-7.49985
ENSG00000239969.5	RP11-163E9.2	0	181	1	-7.49985
ENSG00000145088.8	EAF2	0	183	1	-7.5157
ENSG00000152439.12	ZNF773	0	183	1	-7.5157
ENSG00000185019.16	UBOX5	0	183	1	-7.5157
ENSG00000230409.3	TCEA1P2	0	183	1	-7.5157
ENSG00000139324.11	TMTC3	0	184	1	-7.52356
ENSG00000176083.17	ZNF683	0	184	1	-7.52356
ENSG00000184110.14	EIF3C	0	184	1	-7.52356
ENSG00000112357.12	PEX7	0	185	1	-7.53138
ENSG00000158006.13	PAFAH2	0	185	1	-7.53138
ENSG00000182749.5	PAQR7	0	185	1	-7.53138
ENSG00000268471.4	DKFZP434I0714	0	185	1	-7.53138
ENSG00000110987.8	BCL7A	0	186	1	-7.53916
ENSG00000140691.16	ARMC5	0	187	1	-7.54689
ENSG00000215441.3	CTAGE12P	0	187	1	-7.54689
ENSG00000263264.1	CTB-133G6.1	0	187	1	-7.54689
ENSG00000176896.8	TCEANC	0	189	1	-7.56224
ENSG00000240068.1	RPL21P42	0	189	1	-7.56224
ENSG00000151773.12	CCDC122	0	191	1	-7.57743
ENSG00000256633.1	RP11-169D4.2	0	191	1	-7.57743
ENSG00000001460.17	STPG1	0	192	1	-7.58496
ENSG00000101842.13	VSIG1	0	192	1	-7.58496
ENSG00000172830.12	SSH3	0	192	1	-7.58496
ENSG00000167705.11	RILP	0	193	1	-7.59246
ENSG00000252021.1	Y_RNA	0	194	1	-7.59991
ENSG00000105173.13	CCNE1	0	195	1	-7.60733
ENSG00000111731.12	C2CD5	0	195	1	-7.60733
ENSG00000279082.3	RP1-167O22.1	0	195	1	-7.60733
ENSG00000279522.1	CTC-487M23.6	0	196	1	-7.61471
ENSG00000157693.14	C9orf91	0	197	1	-7.62205
ENSG00000106524.8	ANKMY2	0	199	1	-7.63662
ENSG00000143801.16	PSEN2	0	199	1	-7.63662
ENSG00000144647.5	POMGNT2	0	199	1	-7.63662
ENSG00000089012.14	SIRPG	0	200	1	-7.64386
ENSG00000091972.18	CD200	0	201	1	-7.65105
ENSG00000063438.16	AHRR	0	202	1	-7.65821
ENSG00000218891.4	ZNF579	0	203	1	-7.66534
ENSG00000122507.20	BBS9	0	204	1	-7.67243
ENSG00000198169.8	ZNF251	0	204	1	-7.67243
ENSG00000258116.1	RP11-493L12.6	0	204	1	-7.67243
ENSG00000273674.4	CTD-2378E12.1	0	204	1	-7.67243
ENSG00000256628.3	ZBTB11-AS1	0	205	1	-7.67948
ENSG00000270804.1	CTD-2583A14.11	0	205	1	-7.67948
ENSG00000112116.9	IL17F	0	206	1	-7.6865
ENSG00000236913.1	AC025750.5	0	206	1	-7.6865
ENSG00000221990.4	EXOC3-AS1	0	207	1	-7.69349
ENSG00000065665.20	SEC61A2	0	208	1	-7.70044
ENSG00000164086.9	DUSP7	0	209	1	-7.70736
ENSG00000236778.7	INTS6-AS1	0	210	1	-7.71425
ENSG00000229245.2	RP11-542K23.7	0	211	1	-7.7211
ENSG00000230383.1	AC009245.3	0	211	1	-7.7211
ENSG00000049167.13	ERCC8	0	213	1	-7.73471
ENSG00000219507.4	FTH1P8	0	213	1	-7.73471
ENSG00000100577.18	GSTZ1	0	215	1	-7.74819
ENSG00000146535.13	GNA12	0	216	1	-7.75489
ENSG00000212829.8	RPS26P3	0	216	1	-7.75489
ENSG00000135828.11	RNASEL	0	217	1	-7.76155
ENSG00000227145.1	IL21-AS1	0	218	1	-7.76818
ENSG00000176273.14	SLC35G1	0	219	1	-7.77479
ENSG00000213185.6	FAM24B	0	220	1	-7.78136
ENSG00000071242.11	RPS6KA2	0	222	1	-7.79442
ENSG00000152582.12	SPEF2	0	222	1	-7.79442
ENSG00000173614.13	NMNAT1	0	222	1	-7.79442
ENSG00000279281.1	RP11-226M10.3	0	222	1	-7.79442
ENSG00000115896.15	PLCL1	0	224	1	-7.80735
ENSG00000123213.22	NLN	0	224	1	-7.80735
ENSG00000235169.7	SMIM1	0	224	1	-7.80735
ENSG00000142632.16	ARHGEF19	0	225	1	-7.81378
ENSG00000269911.1	RP1-172N19.5	0	225	1	-7.81378
ENSG00000059691.11	GATB	0	226	1	-7.82018
ENSG00000159339.13	PADI4	0	229	1	-7.8392
ENSG00000063601.16	MTMR1	0	230	1	-7.84549
ENSG00000249806.1	RP11-223C24.1	0	234	1	-7.87036
ENSG00000148481.13	FAM188A	0	235	1	-7.87652
ENSG00000233668.1	RP11-571F15.3	0	235	1	-7.87652
ENSG00000274211.4	SOCS7	0	235	1	-7.87652
ENSG00000211895.4	IGHA1	0	237	1	-7.88874
ENSG00000271964.1	RP11-415F23.2	0	238	1	-7.89482
ENSG00000137507.11	LRRC32	0	239	1	-7.90087
ENSG00000231551.7	RP11-495P10.1	0	239	1	-7.90087
ENSG00000171097.13	CCBL1	0	240	1	-7.90689
ENSG00000213864.3	EEF1B2P2	0	240	1	-7.90689
ENSG00000246526.2	RP11-539L10.2	0	240	1	-7.90689
ENSG00000224837.1	GCSHP5	0	242	1	-7.91886
ENSG00000262265.1	RP5-867C24.4	0	242	1	-7.91886
ENSG00000168679.17	SLC16A4	0	243	1	-7.92481
ENSG00000063587.13	ZNF275	0	244	1	-7.93074
ENSG00000197880.8	MDS2	0	244	1	-7.93074
ENSG00000245888.6	FLJ21408	0	244	1	-7.93074
ENSG00000070269.13	TMEM260	0	245	1	-7.93664
ENSG00000167779.7	IGFBP6	0	245	1	-7.93664
ENSG00000228037.1	RP3-395M20.9	0	245	1	-7.93664
ENSG00000235776.2	AC000089.3	0	246	1	-7.94251
ENSG00000179388.8	EGR3	0	247	1	-7.94837
ENSG00000137411.16	VARS2	0	248	1	-7.9542
ENSG00000020256.19	ZFP64	0	249	1	-7.96
ENSG00000181804.14	SLC9A9	0	250	1	-7.96578
ENSG00000197134.11	ZNF257	0	252	1	-7.97728
ENSG00000134709.10	HOOK1	0	254	1	-7.98868
ENSG00000168014.16	C2CD3	0	254	1	-7.98868
ENSG00000145391.13	SETD7	0	256	1	-8
ENSG00000171723.15	GPHN	0	258	1	-8.01123
ENSG00000145331.13	TRMT10A	0	260	1	-8.02237
ENSG00000103126.14	AXIN1	0	261	1	-8.02791
ENSG00000176208.8	ATAD5	0	262	1	-8.03342
ENSG00000081985.10	IL12RB2	0	263	1	-8.03892
ENSG00000196517.11	SLC6A9	0	263	1	-8.03892
ENSG00000172000.7	ZNF556	0	264	1	-8.04439
ENSG00000228861.5	RPL23AP12	0	264	1	-8.04439
ENSG00000131153.8	GINS2	0	268	1	-8.06609
ENSG00000101412.12	E2F1	0	270	1	-8.07682
ENSG00000116983.12	HPCAL4	0	271	1	-8.08215
ENSG00000175283.7	DOLK	0	273	1	-8.09276
ENSG00000180549.7	FUT7	0	274	1	-8.09803
ENSG00000242747.1	RP11-30K9.1	0	275	1	-8.10329
ENSG00000196421.7	LINC00176	0	278	1	-8.11894
ENSG00000225938.1	RP4-575N6.4	0	281	1	-8.13443
ENSG00000140848.16	CPNE2	0	282	1	-8.13955
ENSG00000125967.16	NECAB3	0	283	1	-8.14466
ENSG00000222057.1	RNU4-62P	0	291	1	-8.18488
ENSG00000247626.4	MARS2	0	291	1	-8.18488
ENSG00000164402.13	SEPT8	0	292	1	-8.18982
ENSG00000234616.8	JRK	0	292	1	-8.18982
ENSG00000112033.13	PPARD	0	294	1	-8.19967
ENSG00000167768.4	KRT1	0	297	1	-8.21432
ENSG00000164398.12	ACSL6	0	301	1	-8.23362
ENSG00000140092.14	FBLN5	0	303	1	-8.24317
ENSG00000163082.9	SGPP2	0	305	1	-8.25267
ENSG00000152382.5	TADA1	0	308	1	-8.26679
ENSG00000188315.7	C3orf62	0	309	1	-8.27146
ENSG00000256862.1	RP11-664D1.1	0	309	1	-8.27146
ENSG00000143498.17	TAF1A	0	314	1	-8.29462
ENSG00000221883.2	ARIH2OS	0	315	1	-8.29921
ENSG00000147894.14	C9orf72	0	319	1	-8.31741
ENSG00000225885.6	AC023590.1	0	322	1	-8.33092
ENSG00000101187.15	SLCO4A1	0	323	1	-8.33539
ENSG00000182247.9	UBE2E2	0	323	1	-8.33539
ENSG00000082213.17	C5orf22	0	324	1	-8.33985
ENSG00000103995.13	CEP152	0	326	1	-8.34873
ENSG00000151553.14	FAM160B1	0	333	1	-8.37938
ENSG00000154059.9	IMPACT	0	334	1	-8.3837
ENSG00000165724.5	ZMYND19	0	335	1	-8.38802
ENSG00000260807.6	RP11-161M6.2	0	337	1	-8.3966
ENSG00000169682.17	SPNS1	0	339	1	-8.40514
ENSG00000112759.16	SLC29A1	0	341	1	-8.41363
ENSG00000224094.1	RPS24P8	0	345	1	-8.43045
ENSG00000078487.17	ZCWPW1	0	346	1	-8.43463
ENSG00000125459.14	MSTO1	0	346	1	-8.43463
ENSG00000133985.2	TTC9	0	347	1	-8.43879
ENSG00000119599.16	DCAF4	0	355	1	-8.47168
ENSG00000164051.13	CCDC51	0	360	1	-8.49185
ENSG00000135925.8	WNT10A	0	368	1	-8.52356
ENSG00000151150.20	ANK3	0	392	1	-8.61471
ENSG00000113812.13	ACTR8	0	397	1	-8.633
ENSG00000085978.21	ATG16L1	0	398	1	-8.63662
ENSG00000229056.2	AC020571.3	0	407	1	-8.66888
ENSG00000162241.12	SLC25A45	0	415	1	-8.69697
ENSG00000200397.1	Y_RNA	0	424	1	-8.72792
ENSG00000132481.6	TRIM47	0	426	1	-8.73471
ENSG00000277161.1	PIGW	0	427	1	-8.73809
ENSG00000103326.10	CAPN15	0	488	1	-8.93074
ENSG00000239911.2	PRKAG2-AS1	0	507	1	-8.98584
ENSG00000233184.6	RP11-421L21.3	0	527	1	-9.04166
ENSG00000121413.12	ZSCAN18	0	532	1	-9.05528
ENSG00000132849.19	INADL	0	543	1	-9.08481
ENSG00000022267.16	FHL1	0	589	1	-9.20212
ENSG00000049768.14	FOXP3	0	697	1	-9.44501
ENSG00000198734.10	F5	0	741	1	-9.53333
ENSG00000259755.1	RP11-505E24.2	0	2996	1	-11.5488

### Sheet: cluster10
Donor 2, Cluster 10
ensg	gene	ncluster	nrest	fdr	log2_effect
ENSG00000220749.4	RPL21P28	108	2057	2.85528e-41	2.1654
ENSG00000242405.2	RP11-267J23.1	119	3061	3.86561e-34	1.73187
ENSG00000251062.1	CTD-2218G20.1	154	7146	6.52648e-19	0.880709
ENSG00000168209.4	DDIT4	102	4400	3.44233e-10	0.985981
ENSG00000104765.14	BNIP3L	70	2439	1.74699e-09	1.29405
ENSG00000234287.1	RP11-761N21.2	161	9661	2.98698e-08	0.509803
ENSG00000233913.7	CTC-575D19.1	179	11727	2.8696e-07	0.383112
ENSG00000145287.10	PLAC8	85	3730	3.00938e-07	0.961274
ENSG00000237729.2	AC002075.4	78	3277	3.35364e-07	1.02409
ENSG00000183691.4	NOG	15	134	3.36451e-07	3.25764
ENSG00000256338.2	RPL41P2	142	8260	6.35557e-07	0.554664
ENSG00000213598.4	RP11-112J1.1	104	5249	1.37884e-06	0.759456
ENSG00000219023.1	RP3-340B19.2	115	6102	1.37884e-06	0.687267
ENSG00000227097.5	RPS28P7	121	6586	1.37884e-06	0.650519
ENSG00000228929.1	RPS13P2	108	5605	2.09221e-06	0.719232
ENSG00000232858.1	RPL34P27	94	4606	3.46889e-06	0.802133
ENSG00000164821.4	DEFA4	19	292	5.01871e-06	2.47495
ENSG00000213315.5	CTD-3035D6.1	137	8080	5.13637e-06	0.534735
ENSG00000247095.2	MIR210HG	24	480	5.74573e-06	2.09491
ENSG00000240509.1	RPL34P18	138	8208	6.87981e-06	0.522552
ENSG00000143443.9	C1orf56	105	5531	8.33463e-06	0.697764
ENSG00000230076.1	AC016708.2	194	13925	9.32774e-06	0.251366
ENSG00000152256.13	PDK1	35	996	9.539e-06	1.58612
ENSG00000113328.18	CCNG1	86	4160	1.07616e-05	0.82074
ENSG00000111669.14	TPI1	182	12545	1.07616e-05	0.309813
ENSG00000178464.6	CTD-2192J16.15	148	9202	1.39683e-05	0.458565
ENSG00000272870.1	RP11-798M19.6	19	321	1.42158e-05	2.33834
ENSG00000204314.10	PRRT1	11	90	1.64167e-05	3.38442
ENSG00000231333.2	RPL34P6	28	712	2.88139e-05	1.74846
ENSG00000227081.5	RP11-543P15.1	101	5376	2.88139e-05	0.682737
ENSG00000245532.5	NEAT1	177	12199	5.22947e-05	0.309973
ENSG00000224631.4	RP11-51O6.1	151	9713	9.25892e-05	0.409546
ENSG00000214535.3	RPS15AP1	91	4762	0.000111375	0.707286
ENSG00000240463.1	RPS19P3	83	4183	0.00011678	0.76156
ENSG00000152518.6	ZFP36L2	135	8338	0.000135403	0.468173
ENSG00000230979.3	AC079250.1	179	12535	0.000135403	0.286984
ENSG00000228462.1	RP11-445N18.3	48	1874	0.000141069	1.1299
ENSG00000188536.12	HBA2	11	118	0.00017464	2.99363
ENSG00000234741.7	GAS5	194	14278	0.00017464	0.21525
ENSG00000256039.1	RP11-291B21.2	27	742	0.000181856	1.63646
ENSG00000135766.8	EGLN1	40	1430	0.000190562	1.25697
ENSG00000234851.4	RPL23AP42	200	15130	0.000339501	0.175575
ENSG00000213860.4	RPL21P75	67	3184	0.000369526	0.846308
ENSG00000146677.7	AC004453.8	178	12571	0.000369526	0.274765
ENSG00000242299.1	RP11-234A1.1	197	14746	0.000369526	0.190859
ENSG00000216480.2	RP3-393E18.1	37	1308	0.000392832	1.27315
ENSG00000230734.1	RPL10P3	51	2142	0.000392832	1.02453
ENSG00000129521.13	EGLN3	12	163	0.000469163	2.65308
ENSG00000185641.6	CTD-2287O16.1	164	11193	0.000469163	0.324086
ENSG00000232788.1	AC078883.3	18	380	0.000482088	2.01691
ENSG00000217239.3	RP1-182O16.1	33	1105	0.000506332	1.35141
ENSG00000234797.5	RPS3AP6	182	13071	0.00059279	0.250556
ENSG00000223551.1	TMSB4XP4	185	13419	0.000689547	0.236235
ENSG00000069188.16	SDK2	5	15	0.000717903	4.83188
ENSG00000234277.2	CTD-2090I13.1	34	1186	0.000776744	1.29242
ENSG00000149311.17	ATM	61	2871	0.00087508	0.860243
ENSG00000239528.1	RPS14P8	74	3780	0.000912953	0.742126
ENSG00000225912.1	RP13-258O15.1	199	15136	0.000974253	0.167771
ENSG00000243181.2	RP11-734J24.1	49	2103	0.00102865	0.99332
ENSG00000173727.11	CMB9-22P13.1	25	731	0.00107046	1.54697
ENSG00000188994.12	ZNF292	49	2113	0.00111997	0.986476
ENSG00000236439.4	RP11-175B9.3	53	2369	0.00111997	0.934701
ENSG00000215030.5	RPL13P12	193	14425	0.00126638	0.193016
ENSG00000231409.3	RP11-83J16.1	149	9940	0.00129867	0.356981
ENSG00000168556.6	ING2	28	901	0.00143234	1.40881
ENSG00000114023.15	FAM162A	70	3583	0.00193588	0.739174
ENSG00000197744.5	PTMAP2	61	2963	0.0020766	0.814737
ENSG00000244538.1	RP11-10G12.1	23	675	0.00266053	1.54166
ENSG00000211459.2	MT-RNR1	127	8102	0.00272635	0.421465
ENSG00000233762.3	AC007969.5	181	13201	0.00306487	0.228329
ENSG00000244021.4	RP11-50D9.1	57	2740	0.00337998	0.829773
ENSG00000134333.13	LDHA	166	11693	0.00339213	0.278525
ENSG00000169253.3	RP11-220D10.1	86	4835	0.00353295	0.603808
ENSG00000213058.3	RP4-765C7.2	86	4847	0.00384446	0.600231
ENSG00000204387.12	C6orf48	120	7566	0.00384446	0.438419
ENSG00000240828.1	RPL21P4	67	3472	0.00464855	0.721381
ENSG00000227063.5	RPL41P1	20	557	0.00474287	1.61724
ENSG00000236312.3	RPL34P34	44	1928	0.00507483	0.963385
ENSG00000240759.1	RP11-25I15.1	22	660	0.00510553	1.50995
ENSG00000035115.21	SH3YL1	33	1259	0.00510553	1.16317
ENSG00000220793.5	RPL21P119	39	1619	0.00510553	1.04136
ENSG00000242114.5	MTFP1	30	1090	0.00521228	1.23362
ENSG00000214760.2	RPL21P1	41	1756	0.00589484	0.996318
ENSG00000225405.3	RPS15AP17	127	8233	0.00589484	0.398325
ENSG00000239374.1	RP11-407P2.1	17	434	0.00685589	1.74275
ENSG00000164300.15	SERINC5	45	2024	0.00688976	0.925702
ENSG00000185862.6	EVI2B	114	7168	0.00703698	0.442378
ENSG00000212802.4	RPL15P3	120	7672	0.00711146	0.418347
ENSG00000059804.15	SLC2A3	47	2164	0.00752523	0.891947
ENSG00000205871.5	RPS3AP47	64	3349	0.00936971	0.707328
ENSG00000239797.1	RPL21P39	19	544	0.00977297	1.57731
ENSG00000245105.2	A2M-AS1	7	73	0.0106454	3.03437
ENSG00000244582.2	RPL21P120	23	753	0.0108646	1.3839
ENSG00000231767.3	RP11-92K2.2	86	5005	0.0111993	0.553953
ENSG00000235482.1	RPL21P135	17	458	0.0118448	1.6651
ENSG00000244527.1	RP11-254G11.1	29	1091	0.0118448	1.18339
ENSG00000172349.16	IL16	64	3382	0.0118448	0.693182
ENSG00000224598.1	RPS5P2	29	1101	0.0136771	1.17023
ENSG00000232134.1	RPS15AP12	25	880	0.0147193	1.27934
ENSG00000089775.11	ZBTB25	32	1289	0.0160197	1.08481
ENSG00000283041.1	RP11-371A22.1	202	15898	0.0173862	0.118497
ENSG00000239223.3	RPL34P31	24	836	0.0174614	1.29445
ENSG00000216866.5	RPS2P55	50	2463	0.0193095	0.794498
ENSG00000219928.2	RP11-40C6.2	86	5087	0.0193095	0.530508
ENSG00000251555.1	RP11-745L13.2	2	1	0.0217449	7.41684
ENSG00000235174.1	RPL39P3	96	5895	0.0223067	0.476529
ENSG00000244716.3	RP11-20O24.4	108	6883	0.025004	0.422909
ENSG00000186918.13	ZNF395	13	307	0.0250773	1.85519
ENSG00000229344.1	MTCO2P12	159	11393	0.0299404	0.253866
ENSG00000186529.14	CYP4F3	4	20	0.0303246	4.09491
ENSG00000102837.6	OLFM4	7	89	0.0303246	2.74846
ENSG00000139832.4	RAB20	10	191	0.0303246	2.16134
ENSG00000213700.3	RPL17P50	25	929	0.0303246	1.20116
ENSG00000228053.1	RP11-151F5.2	25	931	0.0310783	1.19806
ENSG00000180662.8	RPL21P8	7	90	0.0312125	2.73234
ENSG00000214612.3	RPS19P1	93	5725	0.0330334	0.472942
ENSG00000263417.4	GTSCR1	7	92	0.0350878	2.70064
ENSG00000137970.7	RPL7P9	177	13190	0.0356708	0.197292
ENSG00000213087.3	RP11-613F7.1	17	511	0.0356944	1.50713
ENSG00000279483.1	AC090498.1	122	8126	0.0356944	0.359251
ENSG00000142798.17	HSPG2	4	22	0.0405907	3.95741
ENSG00000224892.6	RPS4XP16	20	681	0.04699	1.32726
ENSG00000214073.2	RPL21P17	13	337	0.0541358	1.72068
ENSG00000225200.2	AB019441.29	70	4029	0.0541358	0.56992
ENSG00000198618.5	PPIAP22	14	385	0.0558994	1.63548
ENSG00000234093.3	RPS15AP11	42	2045	0.0561748	0.811275
ENSG00000239559.2	RPL37P2	136	9427	0.0578284	0.301723
ENSG00000109107.13	ALDOC	24	921	0.0596974	1.15475
ENSG00000227337.1	RPL23AP43	99	6310	0.0601113	0.422775
ENSG00000227694.1	RPL23AP74	151	10789	0.0607289	0.257974
ENSG00000131269.15	ABCB7	18	594	0.06427	1.37245
ENSG00000213449.2	GAPDHP28	2	2	0.0681401	6.41684
ENSG00000255503.1	RP11-113K21.4	2	2	0.0681401	6.41684
ENSG00000227399.1	RP11-118F2.2	19	652	0.0682275	1.31604
ENSG00000139193.3	CD27	74	4373	0.0682275	0.531889
ENSG00000227304.3	RP11-791G16.2	24	941	0.0767035	1.12375
ENSG00000241343.9	RPL36A	179	13543	0.0836882	0.175399
ENSG00000237973.1	MTCO1P12	139	9771	0.0847364	0.281494
ENSG00000236552.2	RPL13AP5	167	12360	0.0847364	0.207156
ENSG00000253946.1	CTC-425K20.1	9	189	0.106499	2.02453
ENSG00000224856.2	RP4-796I17.5	11	276	0.112279	1.76775
ENSG00000122884.12	P4HA1	23	911	0.113266	1.1091
ENSG00000232573.1	RPL3P4	200	15898	0.117515	0.104142
ENSG00000081665.13	ZNF506	18	632	0.121109	1.28299
ENSG00000196205.8	EEF1A1P5	52	2840	0.126928	0.645607
ENSG00000070756.13	PABPC1	201	16038	0.131763	0.098688
ENSG00000227939.1	RPL3P2	26	1106	0.135323	1.00615
ENSG00000204420.8	C6orf25	2	3	0.135801	5.83188
ENSG00000253500.5	AF121898.3	2	3	0.135801	5.83188
ENSG00000161243.8	FBXO27	5	57	0.136815	2.90588
ENSG00000243592.1	RPL17P22	14	430	0.136815	1.47601
ENSG00000224114.1	RP11-343H5.4	60	3436	0.136815	0.577219
ENSG00000232701.1	RPL21P108	3	14	0.14041	4.19445
ENSG00000172673.10	THEMIS	26	1112	0.14041	0.998342
ENSG00000213228.5	RPL12P38	18	645	0.142148	1.25361
ENSG00000182902.13	SLC25A18	5	59	0.154458	2.85613
ENSG00000228205.1	RP11-778D9.4	52	2880	0.162692	0.62543
ENSG00000177181.14	RIMKLA	5	60	0.164323	2.83188
ENSG00000162373.12	BEND5	6	91	0.166063	2.49401
ENSG00000213178.3	RP11-641D5.1	52	2886	0.16753	0.622427
ENSG00000081059.19	TCF7	70	4224	0.17002	0.501732
ENSG00000240652.1	RP11-832N8.1	54	3044	0.183278	0.599978
ENSG00000136732.14	GYPC	107	7188	0.183278	0.346935
ENSG00000214756.7	METTL12	62	3635	0.184306	0.5433
ENSG00000138764.13	CCNG2	17	612	0.195628	1.24692
ENSG00000232176.1	RP11-146N23.1	39	1996	0.195628	0.739349
ENSG00000213757.3	CTC-451P13.1	60	3496	0.195628	0.552244
ENSG00000148358.19	GPR107	8	170	0.197599	2.00745
ENSG00000136149.6	RPL13AP25	185	14324	0.197647	0.142078
ENSG00000151418.11	ATP6V1G3	2	4	0.207535	5.41684
ENSG00000267453.6	AC004791.2	2	4	0.207535	5.41684
ENSG00000271543.1	RP11-692M12.5	2	4	0.207535	5.41684
ENSG00000243007.1	RPL12P35	5	65	0.213357	2.7164
ENSG00000204194.1	RPL12P1	11	307	0.213357	1.61418
ENSG00000276171.1	AC114498.1	76	4734	0.213357	0.455926
ENSG00000214784.4	AC010468.1	89	5759	0.213357	0.400974
ENSG00000235065.1	RPL24P2	26	1159	0.220789	0.938618
ENSG00000178809.11	TRIM73	5	66	0.220821	2.69438
ENSG00000218208.1	RP11-367G18.2	31	1480	0.220821	0.839658
ENSG00000228451.3	SDAD1P1	7	136	0.229039	2.13674
ENSG00000269246.1	CTC-246B18.10	8	177	0.236432	1.94924
ENSG00000275978.1	Metazoa_SRP	4	40	0.249464	3.09491
ENSG00000068831.18	RASGRP2	31	1494	0.249464	0.826075
ENSG00000213939.4	RP11-314A20.1	32	1563	0.256181	0.806741
ENSG00000011600.11	TYROBP	11	317	0.260083	1.56794
ENSG00000104408.9	EIF3E	170	12889	0.261248	0.172381
ENSG00000274516.1	FAM74A6	4	41	0.265612	3.05929
ENSG00000277998.1	RP11-452N17.1	27	1243	0.265612	0.89212
ENSG00000242979.1	RPS15AP18	5	70	0.266179	2.60949
ENSG00000112715.20	VEGFA	8	182	0.266179	1.90905
ENSG00000267119.1	RPL10P15	34	1705	0.266179	0.76875
ENSG00000233747.1	RPL36AP13	50	2824	0.266179	0.597175
ENSG00000235508.3	RPS2P7	51	2897	0.266179	0.588924
ENSG00000204219.9	TCEA3	12	370	0.268598	1.47042
ENSG00000203262.3	RP5-961K14.2	2	5	0.283834	5.09491
ENSG00000232037.3	RP11-26H16.1	23	1002	0.289078	0.971738
ENSG00000109686.17	SH3D19	18	703	0.291531	1.12939
ENSG00000236801.1	RPL24P8	53	3059	0.291688	0.565919
ENSG00000238180.1	AC017079.4	8	188	0.312656	1.86225
ENSG00000102760.12	RGCC	91	6011	0.315692	0.371248
ENSG00000238149.1	AC104978.1	4	44	0.318601	2.95741
ENSG00000243779.1	RP11-681N23.1	22	950	0.318601	0.984491
ENSG00000197880.8	MDS2	9	235	0.330484	1.71025
ENSG00000278883.1	AL591806.1	3	21	0.336906	3.60949
ENSG00000210117.1	MT-TW	26	1210	0.346652	0.876491
ENSG00000005448.16	WDR54	37	1945	0.347049	0.700742
ENSG00000116017.10	ARID3A	17	660	0.349309	1.13798
ENSG00000166681.13	NGFRAP1	31	1546	0.372689	0.776715
ENSG00000176076.7	KCNE5	2	6	0.373066	4.83188
ENSG00000270823.1	RP11-2E11.6	2	6	0.373066	4.83188
ENSG00000218902.3	PTMAP3	6	113	0.373066	2.18163
ENSG00000119950.20	MXI1	33	1682	0.373066	0.745275
ENSG00000229814.1	RPL35AP21	16	609	0.375825	1.16654
ENSG00000077943.7	ITGA8	4	47	0.38106	2.86225
ENSG00000236189.2	RPL18AP15	9	243	0.38964	1.66196
ENSG00000257764.2	RP11-1143G9.4	7	156	0.408793	1.9388
ENSG00000256393.1	RPL41P5	49	2825	0.408793	0.567518
ENSG00000235297.3	FAUP1	45	2537	0.4114	0.599788
ENSG00000228665.2	RP11-20O24.1	22	977	0.411409	0.94406
ENSG00000100354.20	TNRC6B	72	4567	0.412546	0.429737
ENSG00000116014.9	KISS1R	6	117	0.420867	2.13144
ENSG00000224020.1	MIR181A2HG	3	24	0.45043	3.41684
ENSG00000184619.3	KRBA2	2	7	0.460459	4.60949
ENSG00000189068.9	VSTM1	2	7	0.460459	4.60949
ENSG00000235885.7	AC023115.2	2	7	0.460459	4.60949
ENSG00000245330.4	KB-1471A8.1	2	7	0.460459	4.60949
ENSG00000273552.1	RP11-87C7.3	2	7	0.460459	4.60949
ENSG00000274308.1	RP11-19G24.1	2	7	0.460459	4.60949
ENSG00000205784.2	ARRDC5	12	403	0.460459	1.34717
ENSG00000232429.3	RPL21P131	25	1180	0.460459	0.856128
ENSG00000185905.3	C16orf54	55	3294	0.460459	0.512578
ENSG00000116251.9	RPL22	206	16885	0.460459	0.0598889
ENSG00000213916.2	RPL13P	5	84	0.472732	2.34645
ENSG00000232233.1	RP11-573D15.2	5	84	0.472732	2.34645
ENSG00000239881.1	RPS27P25	12	406	0.472732	1.33647
ENSG00000115687.13	PASK	51	3004	0.472732	0.536599
ENSG00000174483.19	BBS1	11	355	0.481994	1.4046
ENSG00000172000.7	ZNF556	9	255	0.482356	1.59241
ENSG00000237668.1	RPS15AP38	36	1931	0.482356	0.671636
ENSG00000261324.2	RP11-174G6.5	11	356	0.485902	1.40054
ENSG00000229659.1	RP11-345K20.2	188	14835	0.485902	0.114715
ENSG00000265287.2	RP11-192H23.6	17	696	0.510828	1.06136
ENSG00000142606.15	MMEL1	3	26	0.51223	3.30137
ENSG00000272182.1	RP11-802O23.3	3	26	0.51223	3.30137
ENSG00000169826.7	CSGALNACT2	22	1005	0.514236	0.903295
ENSG00000223676.1	RPL34P26	9	259	0.516083	1.56996
ENSG00000231503.4	PTMAP4	7	168	0.532842	1.83188
ENSG00000241932.1	RP11-14K2.1	8	213	0.532842	1.68213
ENSG00000163516.13	ANKZF1	28	1400	0.532842	0.772987
ENSG00000239201.1	RPL21P106	4	54	0.533623	2.66196
ENSG00000200785.1	SNORD8	2	8	0.548532	4.41684
ENSG00000259138.1	RP11-950C14.7	2	8	0.548532	4.41684
ENSG00000009724.16	MASP2	3	27	0.548532	3.24692
ENSG00000230935.1	RPS3P1	5	89	0.559786	2.26304
ENSG00000162894.11	FCMR	37	2027	0.559996	0.641166
ENSG00000224476.3	RPL36P16	6	128	0.560954	2.00181
ENSG00000239532.1	RP11-9D8.1	14	534	0.585348	1.1635
ENSG00000142583.17	SLC2A5	3	28	0.592523	3.19445
ENSG00000213109.4	RP11-55K22.2	3	28	0.592523	3.19445
ENSG00000253945.1	RP11-328L11.1	25	1218	0.597423	0.810401
ENSG00000214748.2	RP11-332E4.1	37	2038	0.597423	0.633358
ENSG00000074800.13	ENO1	174	13490	0.600534	0.140184
ENSG00000186480.12	INSIG1	35	1903	0.620363	0.652066
ENSG00000145020.14	AMT	4	58	0.641457	2.55886
ENSG00000235605.1	RP5-827C21.1	12	429	0.641457	1.25697
ENSG00000106258.13	CYP3A5	15	600	0.641457	1.09491
ENSG00000162191.13	UBXN1	120	8624	0.641457	0.249592
ENSG00000090238.11	YPEL3	82	5473	0.641495	0.356279
ENSG00000234498.3	RPL13AP20	31	1634	0.651742	0.696847
ENSG00000175390.12	EIF3F	132	9673	0.663721	0.221489
ENSG00000185046.18	ANKS1B	4	59	0.664653	2.5342
ENSG00000128040.10	SPINK2	10	325	0.664653	1.39448
ENSG00000226360.5	RPL10AP6	131	9589	0.664653	0.223101
ENSG00000227615.1	RP11-864N7.2	177	13809	0.664653	0.131127
ENSG00000226532.1	RP5-1052M9.1	31	1639	0.665887	0.692439
ENSG00000160307.9	S100B	3	30	0.672342	3.09491
ENSG00000268516.2	CTD-3138B18.5	15	606	0.672703	1.08056
ENSG00000240674.1	RP11-366M4.1	32	1711	0.67565	0.676219
ENSG00000123349.13	PFDN5	200	16210	0.685278	0.0761027
ENSG00000234985.2	RP11-3L10.3	15	609	0.695212	1.07344
ENSG00000210151.2	MT-TS1	15	610	0.700351	1.07107
ENSG00000234335.1	RPS4XP11	62	3926	0.700351	0.432195
ENSG00000210112.1	MT-TM	54	3319	0.709913	0.475198
ENSG00000232463.1	RP11-195C7.2	11	384	0.71405	1.29131
ENSG00000214389.2	RPS3AP26	24	1180	0.725814	0.797234
ENSG00000159884.11	CCDC107	43	2508	0.729073	0.550786
ENSG00000177699.4	RP11-16K12.1	2	10	0.734677	4.09491
ENSG00000206781.1	Y_RNA	2	10	0.734677	4.09491
ENSG00000250548.6	RP11-47I22.2	2	10	0.734677	4.09491
ENSG00000265489.1	RP11-1090M7.1	2	10	0.734677	4.09491
ENSG00000175061.17	LRRC75A-AS1	182	14332	0.738972	0.117685
ENSG00000242088.1	AC090602.2	12	443	0.743527	1.21064
ENSG00000171843.15	MLLT3	22	1056	0.758451	0.83188
ENSG00000242861.1	RP11-285F7.2	6	141	0.770746	1.86225
ENSG00000205930.8	C21orf62-AS1	7	186	0.770746	1.68504
ENSG00000009709.11	PAX7	1	1	0.785559	6.41684
ENSG00000065609.14	SNAP91	1	1	0.785559	6.41684
ENSG00000070985.13	TRPM5	1	1	0.785559	6.41684
ENSG00000109576.13	AADAT	1	1	0.785559	6.41684
ENSG00000117400.14	MPL	1	1	0.785559	6.41684
ENSG00000123095.5	BHLHE41	1	1	0.785559	6.41684
ENSG00000123201.14	GUCY1B2	1	1	0.785559	6.41684
ENSG00000146038.11	DCDC2	1	1	0.785559	6.41684
ENSG00000157782.9	CABP1	1	1	0.785559	6.41684
ENSG00000162747.9	FCGR3B	1	1	0.785559	6.41684
ENSG00000167105.7	TMEM92	1	1	0.785559	6.41684
ENSG00000178033.5	FAM26E	1	1	0.785559	6.41684
ENSG00000183470.9	FLJ40288	1	1	0.785559	6.41684
ENSG00000185518.11	SV2B	1	1	0.785559	6.41684
ENSG00000187672.12	ERC2	1	1	0.785559	6.41684
ENSG00000189056.13	RELN	1	1	0.785559	6.41684
ENSG00000197272.2	IL27	1	1	0.785559	6.41684
ENSG00000198788.8	MUC2	1	1	0.785559	6.41684
ENSG00000206629.1	RNU1-63P	1	1	0.785559	6.41684
ENSG00000207073.1	Y_RNA	1	1	0.785559	6.41684
ENSG00000207340.1	RNVU1-1	1	1	0.785559	6.41684
ENSG00000213076.3	yR211F11.2	1	1	0.785559	6.41684
ENSG00000214351.5	OR1X5P	1	1	0.785559	6.41684
ENSG00000215452.3	ZNF663P	1	1	0.785559	6.41684
ENSG00000223502.1	RP11-96B5.3	1	1	0.785559	6.41684
ENSG00000225839.2	TRMT2B-AS1	1	1	0.785559	6.41684
ENSG00000228143.2	RP11-308N19.5	1	1	0.785559	6.41684
ENSG00000229143.1	AC009480.4	1	1	0.785559	6.41684
ENSG00000229954.1	MTND2P2	1	1	0.785559	6.41684
ENSG00000230090.5	AC108025.2	1	1	0.785559	6.41684
ENSG00000233080.2	LINC01399	1	1	0.785559	6.41684
ENSG00000235211.4	TMSB10P2	1	1	0.785559	6.41684
ENSG00000235899.1	LINC01564	1	1	0.785559	6.41684
ENSG00000237311.1	RP6-159A1.3	1	1	0.785559	6.41684
ENSG00000237468.2	RP11-715G15.1	1	1	0.785559	6.41684
ENSG00000240063.1	RP11-225N10.1	1	1	0.785559	6.41684
ENSG00000240912.1	RP11-274J15.2	1	1	0.785559	6.41684
ENSG00000243050.1	RPL30P10	1	1	0.785559	6.41684
ENSG00000243323.5	PTPRVP	1	1	0.785559	6.41684
ENSG00000249816.6	LINC00964	1	1	0.785559	6.41684
ENSG00000251363.2	RP11-129M6.1	1	1	0.785559	6.41684
ENSG00000252549.1	RNU6-759P	1	1	0.785559	6.41684
ENSG00000253806.1	CTD-2292P10.2	1	1	0.785559	6.41684
ENSG00000257894.2	RP1-78O14.1	1	1	0.785559	6.41684
ENSG00000257958.1	RP11-25E2.1	1	1	0.785559	6.41684
ENSG00000259062.2	ACTN1-AS1	1	1	0.785559	6.41684
ENSG00000259876.1	CTD-3037G24.4	1	1	0.785559	6.41684
ENSG00000259967.1	RP11-2E17.2	1	1	0.785559	6.41684
ENSG00000260769.1	RP11-491F9.5	1	1	0.785559	6.41684
ENSG00000260844.2	RP11-578F21.9	1	1	0.785559	6.41684
ENSG00000262772.1	RP11-353N14.2	1	1	0.785559	6.41684
ENSG00000264313.2	RN7SL644P	1	1	0.785559	6.41684
ENSG00000264514.1	RP11-720L2.4	1	1	0.785559	6.41684
ENSG00000267391.2	RP11-1151B14.3	1	1	0.785559	6.41684
ENSG00000267898.1	CTD-2639E6.9	1	1	0.785559	6.41684
ENSG00000268738.2	HSFX2	1	1	0.785559	6.41684
ENSG00000270171.1	RP11-338N10.1	1	1	0.785559	6.41684
ENSG00000270494.1	RP11-119F7.6	1	1	0.785559	6.41684
ENSG00000271370.1	RP11-253I19.4	1	1	0.785559	6.41684
ENSG00000271580.1	RP11-536L3.4	1	1	0.785559	6.41684
ENSG00000272161.1	RP4-713A8.1	1	1	0.785559	6.41684
ENSG00000272383.1	RP11-556O9.4	1	1	0.785559	6.41684
ENSG00000272505.1	RP11-981G7.6	1	1	0.785559	6.41684
ENSG00000272980.3	RP11-517H2.6	1	1	0.785559	6.41684
ENSG00000277363.4	SRCIN1	1	1	0.785559	6.41684
ENSG00000279894.1	GHc-857G6.7	1	1	0.785559	6.41684
ENSG00000280836.1	AL355480.1	1	1	0.785559	6.41684
ENSG00000233968.6	RP11-354E11.2	2	11	0.785559	3.95741
ENSG00000272444.1	RP11-1017G21.6	2	11	0.785559	3.95741
ENSG00000175311.6	ANKS4B	2	12	0.785559	3.83188
ENSG00000243702.3	RN7SL638P	2	12	0.785559	3.83188
ENSG00000104892.16	KLC3	2	13	0.785559	3.7164
ENSG00000142233.11	NTN5	2	13	0.785559	3.7164
ENSG00000178026.12	LRRC75B	2	13	0.785559	3.7164
ENSG00000259713.1	RP11-429B14.1	2	13	0.785559	3.7164
ENSG00000146966.12	DENND2A	3	33	0.785559	2.95741
ENSG00000270906.1	MTND4P35	3	36	0.785559	2.83188
ENSG00000211794.3	TRAV12-3	3	37	0.785559	2.79235
ENSG00000273284.1	RP11-888D10.4	3	39	0.785559	2.7164
ENSG00000279162.1	CTD-3126B10.2	3	39	0.785559	2.7164
ENSG00000119535.17	CSF3R	4	64	0.785559	2.41684
ENSG00000272518.1	RP11-26J3.3	4	65	0.785559	2.39448
ENSG00000065621.14	GSTO2	4	66	0.785559	2.37245
ENSG00000166086.12	JAM3	4	68	0.785559	2.32938
ENSG00000236887.1	RP11-389O22.5	4	69	0.785559	2.30832
ENSG00000215457.5	RPS8P3	4	73	0.785559	2.22702
ENSG00000249459.8	ZNF286B	5	105	0.785559	2.02453
ENSG00000223756.6	TSSC2	5	109	0.785559	1.97059
ENSG00000232333.1	RPS27AP2	6	148	0.785559	1.79235
ENSG00000271567.1	PPIAL4E	6	149	0.785559	1.78264
ENSG00000237077.1	AC105399.2	6	157	0.785559	1.70718
ENSG00000155657.24	TTN	7	188	0.785559	1.66961
ENSG00000173890.16	GPR160	7	190	0.785559	1.65434
ENSG00000240231.1	RPS27P29	7	194	0.785559	1.62429
ENSG00000241081.1	RP11-488C13.1	7	197	0.785559	1.60215
ENSG00000172746.6	RPL12P13	7	203	0.785559	1.55886
ENSG00000236829.9	Z97634.3	8	246	0.785559	1.47433
ENSG00000243771.1	CTD-3131K8.1	9	297	0.785559	1.37245
ENSG00000251580.1	RP11-539L10.3	11	408	0.785559	1.20385
ENSG00000165091.15	TMC1	12	448	0.785559	1.19445
ENSG00000113161.15	HMGCR	11	414	0.785559	1.18279
ENSG00000196588.14	MKL1	11	420	0.785559	1.16203
ENSG00000230508.1	RPL19P21	13	506	0.785559	1.13429
ENSG00000235225.1	AC016712.2	12	480	0.785559	1.09491
ENSG00000235670.1	RPL21P40	12	480	0.785559	1.09491
ENSG00000230556.1	AC073264.6	14	569	0.785559	1.07191
ENSG00000206147.5	RPL23AP57	17	764	0.785559	0.926877
ENSG00000279092.1	RP11-1H8.5	18	819	0.785559	0.909048
ENSG00000235194.8	PPP1R3E	18	850	0.785559	0.855449
ENSG00000160185.14	UBASH3A	19	907	0.785559	0.839812
ENSG00000213885.3	RPL13AP7	25	1260	0.785559	0.761491
ENSG00000204304.11	PBX2	22	1110	0.785559	0.759931
ENSG00000229605.5	RP11-492M23.2	25	1281	0.785559	0.737644
ENSG00000111674.8	ENO2	26	1346	0.785559	0.72282
ENSG00000228887.3	EEF1DP1	27	1428	0.785559	0.69195
ENSG00000226084.5	RP4-706A16.3	27	1442	0.785559	0.677875
ENSG00000103479.14	RBL2	32	1751	0.785559	0.64288
ENSG00000241494.1	RP11-796G6.1	36	2049	0.785559	0.586064
ENSG00000230291.5	RP11-244J10.1	38	2165	0.785559	0.584619
ENSG00000127152.17	BCL11B	62	4014	0.785559	0.400214
ENSG00000226396.1	RP5-1056L3.3	67	4419	0.785559	0.373428
ENSG00000197622.12	CDC42SE1	87	6024	0.785559	0.30328
ENSG00000146278.10	PNRC1	115	8300	0.785559	0.243437
ENSG00000169442.8	CD52	157	12072	0.785559	0.152087
ENSG00000225067.4	RPL23AP2	171	13349	0.785559	0.130251
ENSG00000072422.16	RHOBTB1	1	0	0.785559	0
ENSG00000081479.12	LRP2	1	0	0.785559	0
ENSG00000113430.9	IRX4	1	0	0.785559	0
ENSG00000121898.12	CPXM2	1	0	0.785559	0
ENSG00000124491.15	F13A1	1	0	0.785559	0
ENSG00000133454.15	MYO18B	1	0	0.785559	0
ENSG00000136315.4	RP11-84C10.2	1	0	0.785559	0
ENSG00000144820.7	ADGRG7	1	0	0.785559	0
ENSG00000146352.12	CLVS2	1	0	0.785559	0
ENSG00000150594.6	ADRA2A	1	0	0.785559	0
ENSG00000154438.7	ASZ1	1	0	0.785559	0
ENSG00000158516.11	CPA2	1	0	0.785559	0
ENSG00000163217.1	BMP10	1	0	0.785559	0
ENSG00000163394.5	CCKAR	1	0	0.785559	0
ENSG00000164125.15	FAM198B	1	0	0.785559	0
ENSG00000168309.16	FAM107A	1	0	0.785559	0
ENSG00000183230.16	CTNNA3	1	0	0.785559	0
ENSG00000183960.8	KCNH8	1	0	0.785559	0
ENSG00000184139.8	RPL7AP28	1	0	0.785559	0
ENSG00000187686.4	KRT18P59	1	0	0.785559	0
ENSG00000196932.11	TMEM26	1	0	0.785559	0
ENSG00000197444.9	OGDHL	1	0	0.785559	0
ENSG00000197826.11	C4orf22	1	0	0.785559	0
ENSG00000200153.1	RNU6-23P	1	0	0.785559	0
ENSG00000201170.1	RNU1-132P	1	0	0.785559	0
ENSG00000203900.2	RP11-261N11.8	1	0	0.785559	0
ENSG00000207475.1	SNORA80E	1	0	0.785559	0
ENSG00000213247.3	RP11-479A21.1	1	0	0.785559	0
ENSG00000215262.7	KCNU1	1	0	0.785559	0
ENSG00000216359.1	RP11-360O19.1	1	0	0.785559	0
ENSG00000220237.1	RPS24P12	1	0	0.785559	0
ENSG00000221055.1	MIR1302-3	1	0	0.785559	0
ENSG00000223734.2	RP11-644K8.1	1	0	0.785559	0
ENSG00000223896.2	CCNJP2	1	0	0.785559	0
ENSG00000224626.1	AC106053.1	1	0	0.785559	0
ENSG00000225619.1	MYT1L-AS1	1	0	0.785559	0
ENSG00000226846.1	LINC00348	1	0	0.785559	0
ENSG00000229305.1	RP11-431K24.2	1	0	0.785559	0
ENSG00000231187.2	RP11-38L15.3	1	0	0.785559	0
ENSG00000232048.2	HNRNPCP9	1	0	0.785559	0
ENSG00000233874.2	RP1-136J15.5	1	0	0.785559	0
ENSG00000234805.1	AC090505.5	1	0	0.785559	0
ENSG00000236348.1	PSMC1P10	1	0	0.785559	0
ENSG00000236920.2	RP11-111D3.2	1	0	0.785559	0
ENSG00000237752.2	RP13-75G22.1	1	0	0.785559	0
ENSG00000238195.1	CTA-503F6.2	1	0	0.785559	0
ENSG00000239820.3	RN7SL213P	1	0	0.785559	0
ENSG00000242525.1	OR7E100P	1	0	0.785559	0
ENSG00000242893.3	RN7SL413P	1	0	0.785559	0
ENSG00000243081.2	RP11-231E6.1	1	0	0.785559	0
ENSG00000247911.3	HMGN1P12	1	0	0.785559	0
ENSG00000248995.2	RP11-766N7.4	1	0	0.785559	0
ENSG00000249192.1	CTB-36O1.3	1	0	0.785559	0
ENSG00000249326.1	CTD-2194D22.4	1	0	0.785559	0
ENSG00000250387.2	RP11-136K7.2	1	0	0.785559	0
ENSG00000253555.1	RP11-16E18.1	1	0	0.785559	0
ENSG00000254981.1	RP11-350N15.3	1	0	0.785559	0
ENSG00000258535.1	RP11-280K24.4	1	0	0.785559	0
ENSG00000259446.5	RP11-489D6.2	1	0	0.785559	0
ENSG00000260729.1	RP11-106M3.2	1	0	0.785559	0
ENSG00000260823.1	RP11-249C24.10	1	0	0.785559	0
ENSG00000261175.5	CTD-2015G9.2	1	0	0.785559	0
ENSG00000261218.5	RP11-960L18.1	1	0	0.785559	0
ENSG00000261249.1	RP11-19D2.2	1	0	0.785559	0
ENSG00000263505.1	RP11-78F17.3	1	0	0.785559	0
ENSG00000264066.4	RP11-20B24.2	1	0	0.785559	0
ENSG00000264292.1	MIR2467	1	0	0.785559	0
ENSG00000264434.2	CTD-2006O16.2	1	0	0.785559	0
ENSG00000265291.1	MIR4710	1	0	0.785559	0
ENSG00000267396.1	RP11-845C23.3	1	0	0.785559	0
ENSG00000268318.5	CTD-3187F8.11	1	0	0.785559	0
ENSG00000271705.1	RPL17P3	1	0	0.785559	0
ENSG00000271932.1	RNU6-85P	1	0	0.785559	0
ENSG00000272837.1	OR10AE3P	1	0	0.785559	0
ENSG00000274054.1	MIR4727	1	0	0.785559	0
ENSG00000274833.1	RP11-1055B8.10	1	0	0.785559	0
ENSG00000277654.4	RP11-255M2.3	1	0	0.785559	0
ENSG00000278459.1	Metazoa_SRP	1	0	0.785559	0
ENSG00000280533.1	Metazoa_SRP	1	0	0.785559	0
ENSG00000281379.2	SEPT14P19	1	0	0.785559	0
ENSG00000213280.2	RP11-212P7.1	83	5725	0.794068	0.308822
ENSG00000162367.11	TAL1	2	14	0.797282	3.60949
ENSG00000230666.5	CEACAM22P	2	14	0.797282	3.60949
ENSG00000236358.1	RP5-827C21.2	2	14	0.797282	3.60949
ENSG00000279118.1	RP11-517I3.2	2	14	0.797282	3.60949
ENSG00000232612.1	RPL31P35	3	40	0.797282	2.67988
ENSG00000274184.1	RP11-158H5.8	3	40	0.797282	2.67988
ENSG00000213343.5	RPL21P18	14	601	0.797282	0.992977
ENSG00000126860.11	EVI2A	74	5009	0.812889	0.335989
ENSG00000127585.11	FBXL16	6	162	0.838402	1.66196
ENSG00000242571.1	RPL21P11	22	1122	0.840686	0.744418
ENSG00000252523.1	RNU6-267P	3	41	0.842747	2.64425
ENSG00000213361.2	RP4-778K6.1	6	163	0.856723	1.65308
ENSG00000125629.14	INSIG2	21	1058	0.858689	0.762036
ENSG00000112514.15	CUTA	84	5835	0.880801	0.298643
ENSG00000276967.1	AC019129.2	56	3615	0.887551	0.404418
ENSG00000223722.3	RP11-467L13.5	2	15	0.892485	3.50995
ENSG00000215016.2	RPL24P7	22	1130	0.893531	0.734168
ENSG00000142303.13	ADAMTS10	5	120	0.913829	1.83188
ENSG00000240808.1	CTD-3236F5.1	5	120	0.913829	1.83188
ENSG00000235944.7	ZNF815P	8	267	0.913829	1.35615
ENSG00000237039.1	AC018738.2	36	2123	0.940272	0.534879
ENSG00000104894.11	CD37	113	8269	0.950365	0.223525
ENSG00000138795.9	LEF1	55	3555	0.957656	0.402569
ENSG00000079308.16	TNS1	2	16	0.97384	3.41684
ENSG00000184454.6	NCMAP	2	16	0.97384	3.41684
ENSG00000213177.3	PRDX2P4	2	16	0.97384	3.41684
ENSG00000214676.4	RPL9P16	2	16	0.97384	3.41684
ENSG00000231953.2	RP4-706G24.1	2	16	0.97384	3.41684
ENSG00000235937.1	AC008280.1	2	16	0.97384	3.41684
ENSG00000259820.1	AC083843.1	2	16	0.97384	3.41684
ENSG00000198134.3	RP11-267J23.4	13	559	0.97384	0.990578
ENSG00000225770.1	AC092933.3	21	1075	0.97384	0.739039
ENSG00000187653.11	TMSB4XP8	22	1141	0.97384	0.720192
ENSG00000198189.10	HSD17B11	51	3252	0.97384	0.422157
ENSG00000241678.1	RP11-732A19.1	11	441	0.982995	1.09164
ENSG00000155508.13	CNOT8	24	1281	0.983621	0.678751
ENSG00000260231.1	JHDM1D-AS1	6	170	0.98417	1.59241
ENSG00000240342.3	RPS2P5	65	4347	0.988172	0.353406
ENSG00000165886.4	UBTD1	5	124	0.999719	1.78457
ENSG00000072657.8	TRHDE	1	2	1	5.41684
ENSG00000099954.18	CECR2	1	2	1	5.41684
ENSG00000101333.16	PLCB4	1	2	1	5.41684
ENSG00000128322.6	IGLL1	1	2	1	5.41684
ENSG00000130287.13	NCAN	1	2	1	5.41684
ENSG00000136352.17	NKX2-1	1	2	1	5.41684
ENSG00000136859.9	ANGPTL2	1	2	1	5.41684
ENSG00000156113.20	KCNMA1	1	2	1	5.41684
ENSG00000157510.13	AFAP1L1	1	2	1	5.41684
ENSG00000158402.18	CDC25C	1	2	1	5.41684
ENSG00000176884.14	GRIN1	1	2	1	5.41684
ENSG00000196376.10	SLC35F1	1	2	1	5.41684
ENSG00000199781.1	Y_RNA	1	2	1	5.41684
ENSG00000220920.1	RP3-525L6.2	1	2	1	5.41684
ENSG00000221245.1	SNORA11	1	2	1	5.41684
ENSG00000222019.7	URAHP	1	2	1	5.41684
ENSG00000223642.7	AC008277.1	1	2	1	5.41684
ENSG00000224354.2	MTND2P5	1	2	1	5.41684
ENSG00000224953.1	SRIP3	1	2	1	5.41684
ENSG00000225231.1	AC091814.2	1	2	1	5.41684
ENSG00000225402.1	AC010878.3	1	2	1	5.41684
ENSG00000227986.1	TRIM60P18	1	2	1	5.41684
ENSG00000228181.1	RP11-455B2.9	1	2	1	5.41684
ENSG00000228546.2	CTA-313A17.3	1	2	1	5.41684
ENSG00000229663.1	AL672296.1	1	2	1	5.41684
ENSG00000230572.5	AC027612.3	1	2	1	5.41684
ENSG00000232010.1	AP001059.5	1	2	1	5.41684
ENSG00000233353.1	RPS7P9	1	2	1	5.41684
ENSG00000238213.1	TARDBPP2	1	2	1	5.41684
ENSG00000239649.3	MYADML	1	2	1	5.41684
ENSG00000239959.1	ENPP7P2	1	2	1	5.41684
ENSG00000242600.7	MBL1P	1	2	1	5.41684
ENSG00000244203.2	FOXP1-AS1	1	2	1	5.41684
ENSG00000250415.1	CTC-461F20.1	1	2	1	5.41684
ENSG00000253932.1	RP11-10C8.2	1	2	1	5.41684
ENSG00000254225.1	RP11-11C20.1	1	2	1	5.41684
ENSG00000257345.2	RP11-511B23.1	1	2	1	5.41684
ENSG00000258539.1	RP11-12J10.3	1	2	1	5.41684
ENSG00000259120.2	SMIM6	1	2	1	5.41684
ENSG00000259792.1	RP11-114H24.6	1	2	1	5.41684
ENSG00000262171.1	CTA-972D3.2	1	2	1	5.41684
ENSG00000264391.2	RN7SL208P	1	2	1	5.41684
ENSG00000264666.1	RP11-524F11.2	1	2	1	5.41684
ENSG00000264825.1	RP11-627G18.4	1	2	1	5.41684
ENSG00000265662.1	AL354981.1	1	2	1	5.41684
ENSG00000267285.1	RP5-951N9.2	1	2	1	5.41684
ENSG00000267370.1	CTD-2623N2.3	1	2	1	5.41684
ENSG00000267736.2	HMGB2P1	1	2	1	5.41684
ENSG00000268583.1	CTC-453G23.8	1	2	1	5.41684
ENSG00000270977.1	AC015849.16	1	2	1	5.41684
ENSG00000271131.1	RP11-33A14.3	1	2	1	5.41684
ENSG00000275235.1	AC068056.1	1	2	1	5.41684
ENSG00000275791.1	TRBV10-3	1	2	1	5.41684
ENSG00000276863.1	CTD-2047H16.5	1	2	1	5.41684
ENSG00000276950.4	GSTTP1	1	2	1	5.41684
ENSG00000279845.1	RP11-6L6.4	1	2	1	5.41684
ENSG00000280217.1	RP11-638F5.2	1	2	1	5.41684
ENSG00000280903.1	Metazoa_SRP	1	2	1	5.41684
ENSG00000052344.15	PRSS8	1	3	1	4.83188
ENSG00000066032.18	CTNNA2	1	3	1	4.83188
ENSG00000085276.17	MECOM	1	3	1	4.83188
ENSG00000100427.15	MLC1	1	3	1	4.83188
ENSG00000101892.11	ATP1B4	1	3	1	4.83188
ENSG00000117069.14	ST6GALNAC5	1	3	1	4.83188
ENSG00000122367.19	LDB3	1	3	1	4.83188
ENSG00000140527.14	WDR93	1	3	1	4.83188
ENSG00000141748.12	ARL5C	1	3	1	4.83188
ENSG00000146411.5	SLC2A12	1	3	1	4.83188
ENSG00000147465.11	STAR	1	3	1	4.83188
ENSG00000159217.9	IGF2BP1	1	3	1	4.83188
ENSG00000168314.17	MOBP	1	3	1	4.83188
ENSG00000178162.8	FAR2P2	1	3	1	4.83188
ENSG00000217139.2	RP11-129H15.4	1	3	1	4.83188
ENSG00000218631.1	RP3-395C13.1	1	3	1	4.83188
ENSG00000219607.3	PPP1R3G	1	3	1	4.83188
ENSG00000224407.1	RP5-956O18.3	1	3	1	4.83188
ENSG00000228019.1	RP11-166O4.4	1	3	1	4.83188
ENSG00000229044.1	RP11-266K22.2	1	3	1	4.83188
ENSG00000229589.1	ACVR2B-AS1	1	3	1	4.83188
ENSG00000229822.2	RP5-1174J21.2	1	3	1	4.83188
ENSG00000230061.2	TRPM2-AS	1	3	1	4.83188
ENSG00000234142.1	RP11-276E17.2	1	3	1	4.83188
ENSG00000235051.3	RP11-637O19.2	1	3	1	4.83188
ENSG00000236204.5	LINC01376	1	3	1	4.83188
ENSG00000238966.1	SNORD112	1	3	1	4.83188
ENSG00000241961.1	RP11-7F18.1	1	3	1	4.83188
ENSG00000243193.4	CTA-360L10.1	1	3	1	4.83188
ENSG00000249464.5	LINC01091	1	3	1	4.83188
ENSG00000249863.2	RP11-177C12.1	1	3	1	4.83188
ENSG00000251381.7	LINC00958	1	3	1	4.83188
ENSG00000256298.1	RP11-474D1.1	1	3	1	4.83188
ENSG00000256723.1	RP11-167N4.4	1	3	1	4.83188
ENSG00000260051.1	LA16c-390E6.4	1	3	1	4.83188
ENSG00000260664.2	AC004158.3	1	3	1	4.83188
ENSG00000261886.1	RP11-63A1.1	1	3	1	4.83188
ENSG00000263051.1	RP11-565F19.3	1	3	1	4.83188
ENSG00000264092.2	RN7SL474P	1	3	1	4.83188
ENSG00000264548.1	RP13-516M14.2	1	3	1	4.83188
ENSG00000264918.1	AC005229.1	1	3	1	4.83188
ENSG00000266683.1	AL358354.1	1	3	1	4.83188
ENSG00000267270.5	PARD6G-AS1	1	3	1	4.83188
ENSG00000267943.1	CTD-2620I22.3	1	3	1	4.83188
ENSG00000268050.2	RP11-247A12.8	1	3	1	4.83188
ENSG00000270733.1	RP11-231P20.5	1	3	1	4.83188
ENSG00000272874.1	RP5-1103G7.10	1	3	1	4.83188
ENSG00000272944.1	CTD-2308L22.1	1	3	1	4.83188
ENSG00000273133.1	RP11-799M12.2	1	3	1	4.83188
ENSG00000276375.1	RP11-339B9.1	1	3	1	4.83188
ENSG00000279818.1	CTC-774J1.1	1	3	1	4.83188
ENSG00000072182.12	ASIC4	1	4	1	4.41684
ENSG00000104321.10	TRPA1	1	4	1	4.41684
ENSG00000107731.12	UNC5B	1	4	1	4.41684
ENSG00000108813.10	DLX4	1	4	1	4.41684
ENSG00000113083.12	LOX	1	4	1	4.41684
ENSG00000124006.14	OBSL1	1	4	1	4.41684
ENSG00000125810.9	CD93	1	4	1	4.41684
ENSG00000142661.18	MYOM3	1	4	1	4.41684
ENSG00000152430.17	BOLL	1	4	1	4.41684
ENSG00000157423.17	HYDIN	1	4	1	4.41684
ENSG00000158865.12	SLC5A11	1	4	1	4.41684
ENSG00000169116.11	PARM1	1	4	1	4.41684
ENSG00000171914.14	TLN2	1	4	1	4.41684
ENSG00000180730.4	SHISA2	1	4	1	4.41684
ENSG00000182521.5	TBPL2	1	4	1	4.41684
ENSG00000182600.9	C2orf82	1	4	1	4.41684
ENSG00000185839.3	RP4-592A1.2	1	4	1	4.41684
ENSG00000187800.13	PEAR1	1	4	1	4.41684
ENSG00000188199.10	NUTM2B	1	4	1	4.41684
ENSG00000198523.5	PLN	1	4	1	4.41684
ENSG00000201659.1	RNU12-2P	1	4	1	4.41684
ENSG00000204173.10	LRRC37A5P	1	4	1	4.41684
ENSG00000205414.1	RP11-401P9.6	1	4	1	4.41684
ENSG00000205837.7	LINC00487	1	4	1	4.41684
ENSG00000211839.1	TRAJ50	1	4	1	4.41684
ENSG00000225460.1	RP13-93L13.1	1	4	1	4.41684
ENSG00000225731.1	AP001627.1	1	4	1	4.41684
ENSG00000226686.7	LINC01535	1	4	1	4.41684
ENSG00000227733.9	RP4-565E6.1	1	4	1	4.41684
ENSG00000231139.1	AC104843.4	1	4	1	4.41684
ENSG00000231384.1	AC007919.19	1	4	1	4.41684
ENSG00000231996.1	RP4-581O6.1	1	4	1	4.41684
ENSG00000232386.9	RP11-66B24.2	1	4	1	4.41684
ENSG00000232732.9	AC073043.1	1	4	1	4.41684
ENSG00000232998.1	VPS13A-AS1	1	4	1	4.41684
ENSG00000237669.1	HCG4P3	1	4	1	4.41684
ENSG00000239373.3	RN7SL425P	1	4	1	4.41684
ENSG00000240364.1	RPL31P59	1	4	1	4.41684
ENSG00000242268.2	RP11-368I23.2	1	4	1	4.41684
ENSG00000242615.1	CTC-359D24.3	1	4	1	4.41684
ENSG00000247877.6	CTD-2001C12.1	1	4	1	4.41684
ENSG00000248268.1	CTC-499J9.1	1	4	1	4.41684
ENSG00000254879.1	PTPRJ-AS1	1	4	1	4.41684
ENSG00000255199.2	GTF2IP11	1	4	1	4.41684
ENSG00000258457.5	RP11-298I3.4	1	4	1	4.41684
ENSG00000258587.1	RP11-316E14.2	1	4	1	4.41684
ENSG00000259161.2	CTD-2017C7.3	1	4	1	4.41684
ENSG00000260672.1	RP11-1006G14.1	1	4	1	4.41684
ENSG00000260756.1	RP11-609N14.1	1	4	1	4.41684
ENSG00000261302.5	RP11-343H19.1	1	4	1	4.41684
ENSG00000261839.1	RP1-265C24.8	1	4	1	4.41684
ENSG00000262815.1	RP11-565F19.4	1	4	1	4.41684
ENSG00000267277.1	CTD-2342J14.6	1	4	1	4.41684
ENSG00000267735.1	CTD-2265O21.7	1	4	1	4.41684
ENSG00000269125.1	RP11-98F14.11	1	4	1	4.41684
ENSG00000270332.1	SMC2-AS1	1	4	1	4.41684
ENSG00000270528.1	RP11-674I16.2	1	4	1	4.41684
ENSG00000271013.1	LRRC37A9P	1	4	1	4.41684
ENSG00000271420.1	RP5-1057J7.7	1	4	1	4.41684
ENSG00000272076.1	RP11-11C20.3	1	4	1	4.41684
ENSG00000272265.1	CTD-2287O16.4	1	4	1	4.41684
ENSG00000274630.1	RP11-229E13.4	1	4	1	4.41684
ENSG00000274911.1	RP11-12A20.7	1	4	1	4.41684
ENSG00000275243.1	TRBV16	1	4	1	4.41684
ENSG00000279131.1	AC069063.1	1	4	1	4.41684
ENSG00000279277.1	RP11-861A13.3	1	4	1	4.41684
ENSG00000279471.1	AC008759.1	1	4	1	4.41684
ENSG00000280039.1	RN7SKP23	1	4	1	4.41684
ENSG00000280060.1	RP11-5G9.6	1	4	1	4.41684
ENSG00000280719.1	PCAT5	1	4	1	4.41684
ENSG00000053438.8	NNAT	1	5	1	4.09491
ENSG00000064989.12	CALCRL	1	5	1	4.09491
ENSG00000105131.7	EPHX3	1	5	1	4.09491
ENSG00000117115.12	PADI2	1	5	1	4.09491
ENSG00000118231.4	CRYGD	1	5	1	4.09491
ENSG00000139053.2	PDE6H	1	5	1	4.09491
ENSG00000143036.16	SLC44A3	1	5	1	4.09491
ENSG00000149201.9	CCDC81	1	5	1	4.09491
ENSG00000153347.9	FAM81B	1	5	1	4.09491
ENSG00000154080.12	CHST9	1	5	1	4.09491
ENSG00000155754.14	ALS2CR11	1	5	1	4.09491
ENSG00000176732.6	PFN4	1	5	1	4.09491
ENSG00000184060.10	ADAP2	1	5	1	4.09491
ENSG00000187135.7	VSTM2B	1	5	1	4.09491
ENSG00000203721.5	LINC00862	1	5	1	4.09491
ENSG00000203867.7	RBM20	1	5	1	4.09491
ENSG00000205832.7	C16orf96	1	5	1	4.09491
ENSG00000213605.2	AC111200.2	1	5	1	4.09491
ENSG00000214102.7	WEE2	1	5	1	4.09491
ENSG00000214772.2	RP11-174G6.1	1	5	1	4.09491
ENSG00000215520.3	RPS4XP4	1	5	1	4.09491
ENSG00000215869.4	RP11-364B6.2	1	5	1	4.09491
ENSG00000218730.1	RP3-453I5.2	1	5	1	4.09491
ENSG00000222044.1	RP5-1039K5.16	1	5	1	4.09491
ENSG00000225531.1	RP11-196I18.3	1	5	1	4.09491
ENSG00000226543.3	MYL6P1	1	5	1	4.09491
ENSG00000226669.2	RP11-509J21.4	1	5	1	4.09491
ENSG00000226723.2	RP11-142L4.3	1	5	1	4.09491
ENSG00000227343.1	RPL15P1	1	5	1	4.09491
ENSG00000233871.2	DLG5-AS1	1	5	1	4.09491
ENSG00000235408.5	SNORA71B	1	5	1	4.09491
ENSG00000235726.5	AC010148.1	1	5	1	4.09491
ENSG00000239783.1	RP5-1050K3.3	1	5	1	4.09491
ENSG00000240271.1	RP11-200A13.2	1	5	1	4.09491
ENSG00000241723.1	RP11-113A11.1	1	5	1	4.09491
ENSG00000243847.3	RN7SL610P	1	5	1	4.09491
ENSG00000252037.1	RNU6-162P	1	5	1	4.09491
ENSG00000252128.1	SNORD27	1	5	1	4.09491
ENSG00000254003.1	CTB-167B5.1	1	5	1	4.09491
ENSG00000254519.3	CTD-2210P24.1	1	5	1	4.09491
ENSG00000256474.1	TRAV11	1	5	1	4.09491
ENSG00000257094.1	RP11-50I19.1	1	5	1	4.09491
ENSG00000258045.2	Metazoa_SRP	1	5	1	4.09491
ENSG00000261357.1	RP11-626G11.1	1	5	1	4.09491
ENSG00000266074.8	BAHCC1	1	5	1	4.09491
ENSG00000267666.2	AC004156.3	1	5	1	4.09491
ENSG00000269906.1	RP11-248J18.2	1	5	1	4.09491
ENSG00000270270.1	BNIP3P10	1	5	1	4.09491
ENSG00000270458.1	RP11-644F5.17	1	5	1	4.09491
ENSG00000272384.1	RP11-44N11.2	1	5	1	4.09491
ENSG00000272916.5	RP11-574K11.31	1	5	1	4.09491
ENSG00000273001.1	RP11-118K6.3	1	5	1	4.09491
ENSG00000273118.1	AC079610.1	1	5	1	4.09491
ENSG00000273581.1	AC092289.2	1	5	1	4.09491
ENSG00000273828.1	RP11-394O2.3	1	5	1	4.09491
ENSG00000274151.1	AC018737.1	1	5	1	4.09491
ENSG00000275512.1	RP11-322E11.2	1	5	1	4.09491
ENSG00000276568.1	Metazoa_SRP	1	5	1	4.09491
ENSG00000276918.1	Metazoa_SRP	1	5	1	4.09491
ENSG00000278677.1	HIST1H2AM	1	5	1	4.09491
ENSG00000279518.1	AC083843.4	1	5	1	4.09491
ENSG00000280341.1	LA16c-60D12.1	1	5	1	4.09491
ENSG00000280634.1	THRIL	1	5	1	4.09491
ENSG00000011426.10	ANLN	1	6	1	3.83188
ENSG00000026036.21	RTEL1-TNFRSF6B	1	6	1	3.83188
ENSG00000075886.10	TUBA3D	1	6	1	3.83188
ENSG00000100678.18	SLC8A3	1	6	1	3.83188
ENSG00000105697.7	HAMP	1	6	1	3.83188
ENSG00000124839.12	RAB17	1	6	1	3.83188
ENSG00000125848.9	FLRT3	1	6	1	3.83188
ENSG00000127920.5	GNG11	1	6	1	3.83188
ENSG00000166246.13	C16orf71	1	6	1	3.83188
ENSG00000174697.4	LEP	1	6	1	3.83188
ENSG00000183023.18	SLC8A1	1	6	1	3.83188
ENSG00000184925.11	LCN12	1	6	1	3.83188
ENSG00000196811.11	CHRNG	1	6	1	3.83188
ENSG00000203930.10	LINC00632	1	6	1	3.83188
ENSG00000204815.8	TTC25	1	6	1	3.83188
ENSG00000206159.10	GYG2P1	1	6	1	3.83188
ENSG00000211454.13	AKR7L	1	6	1	3.83188
ENSG00000211880.1	TRAJ9	1	6	1	3.83188
ENSG00000213671.3	OLA1P2	1	6	1	3.83188
ENSG00000217067.2	RP11-448N11.2	1	6	1	3.83188
ENSG00000220924.4	OSTCP4	1	6	1	3.83188
ENSG00000224221.1	RPS6P8	1	6	1	3.83188
ENSG00000229716.2	RPL23AP19	1	6	1	3.83188
ENSG00000230373.8	GOLGA6L5P	1	6	1	3.83188
ENSG00000232105.1	RPL32P28	1	6	1	3.83188
ENSG00000233183.2	RP3-468B3.2	1	6	1	3.83188
ENSG00000234134.1	RP11-383C5.5	1	6	1	3.83188
ENSG00000234425.1	RP11-528G1.2	1	6	1	3.83188
ENSG00000236327.2	RP11-759F5.1	1	6	1	3.83188
ENSG00000236591.1	RP11-162J8.3	1	6	1	3.83188
ENSG00000237929.1	RPL31P3	1	6	1	3.83188
ENSG00000240210.3	RP11-204K16.1	1	6	1	3.83188
ENSG00000242550.5	SERPINB10	1	6	1	3.83188
ENSG00000243469.1	RPL7P51	1	6	1	3.83188
ENSG00000243977.1	RP11-473P24.2	1	6	1	3.83188
ENSG00000244198.5	RP4-545C24.1	1	6	1	3.83188
ENSG00000244610.3	RN7SL756P	1	6	1	3.83188
ENSG00000249858.2	SNX5P1	1	6	1	3.83188
ENSG00000254522.1	RP11-113K21.1	1	6	1	3.83188
ENSG00000260279.2	AC137932.5	1	6	1	3.83188
ENSG00000263394.1	RP11-160E2.19	1	6	1	3.83188
ENSG00000265168.1	RP11-192H23.5	1	6	1	3.83188
ENSG00000265413.1	RP11-789C17.1	1	6	1	3.83188
ENSG00000265647.1	AL358815.1	1	6	1	3.83188
ENSG00000268650.3	AC068499.10	1	6	1	3.83188
ENSG00000270140.1	RP5-1021I20.6	1	6	1	3.83188
ENSG00000271984.1	RP3-337O18.9	1	6	1	3.83188
ENSG00000272006.1	RP11-583F2.6	1	6	1	3.83188
ENSG00000272702.1	RP11-44N22.3	1	6	1	3.83188
ENSG00000274629.1	RP11-92F20.1	1	6	1	3.83188
ENSG00000275070.1	Metazoa_SRP	1	6	1	3.83188
ENSG00000275678.1	RP4-547N15.3	1	6	1	3.83188
ENSG00000276180.1	HIST1H4I	1	6	1	3.83188
ENSG00000276523.1	RP11-490B18.6	1	6	1	3.83188
ENSG00000276839.1	Metazoa_SRP	1	6	1	3.83188
ENSG00000277406.1	CH17-385C13.2	1	6	1	3.83188
ENSG00000277794.1	Metazoa_SRP	1	6	1	3.83188
ENSG00000013293.5	SLC7A14	1	7	1	3.60949
ENSG00000077092.18	RARB	1	7	1	3.60949
ENSG00000088367.20	EPB41L1	1	7	1	3.60949
ENSG00000111305.18	GSG1	1	7	1	3.60949
ENSG00000120594.16	PLXDC2	1	7	1	3.60949
ENSG00000120820.12	GLT8D2	1	7	1	3.60949
ENSG00000137766.16	UNC13C	1	7	1	3.60949
ENSG00000147113.16	CXorf36	1	7	1	3.60949
ENSG00000164199.15	ADGRV1	1	7	1	3.60949
ENSG00000165655.15	ZNF503	1	7	1	3.60949
ENSG00000165702.12	GFI1B	1	7	1	3.60949
ENSG00000170011.13	MYRIP	1	7	1	3.60949
ENSG00000178636.8	RP11-455G16.1	1	7	1	3.60949
ENSG00000196166.3	C8orf86	1	7	1	3.60949
ENSG00000204540.10	PSORS1C1	1	7	1	3.60949
ENSG00000206819.1	RNU6-260P	1	7	1	3.60949
ENSG00000211676.2	IGLJ2	1	7	1	3.60949
ENSG00000226188.2	HNRNPA1P3	1	7	1	3.60949
ENSG00000226521.7	AC126365.1	1	7	1	3.60949
ENSG00000228030.2	AC019084.7	1	7	1	3.60949
ENSG00000231340.1	ACTG1P10	1	7	1	3.60949
ENSG00000234017.1	RP11-214N15.5	1	7	1	3.60949
ENSG00000248540.2	RP11-247C2.2	1	7	1	3.60949
ENSG00000255334.1	RP11-708L7.6	1	7	1	3.60949
ENSG00000258660.1	RP4-693M11.3	1	7	1	3.60949
ENSG00000258711.2	RP11-218E20.3	1	7	1	3.60949
ENSG00000260086.2	RP11-42I10.1	1	7	1	3.60949
ENSG00000260876.5	LINC01229	1	7	1	3.60949
ENSG00000261543.1	RP11-665J16.1	1	7	1	3.60949
ENSG00000263155.5	MYZAP	1	7	1	3.60949
ENSG00000263590.2	RP11-403I13.7	1	7	1	3.60949
ENSG00000266718.1	RP11-466A19.1	1	7	1	3.60949
ENSG00000266881.1	AL353662.1	1	7	1	3.60949
ENSG00000268015.1	CTD-2525I3.3	1	7	1	3.60949
ENSG00000271860.6	RP11-436D23.1	1	7	1	3.60949
ENSG00000276621.1	AC100821.1	1	7	1	3.60949
ENSG00000276768.1	RP5-1116H23.5	1	7	1	3.60949
ENSG00000278876.1	RP11-498C9.4	1	7	1	3.60949
ENSG00000279745.1	AL365202.1	1	7	1	3.60949
ENSG00000280570.1	AC117945.1	1	7	1	3.60949
ENSG00000111704.10	NANOG	1	8	1	3.41684
ENSG00000115221.10	ITGB6	1	8	1	3.41684
ENSG00000116329.10	OPRD1	1	8	1	3.41684
ENSG00000129028.8	THAP10	1	8	1	3.41684
ENSG00000137819.13	PAQR5	1	8	1	3.41684
ENSG00000155761.13	SPAG17	1	8	1	3.41684
ENSG00000164411.10	GJB7	1	8	1	3.41684
ENSG00000165730.14	STOX1	1	8	1	3.41684
ENSG00000178752.15	FAM132B	1	8	1	3.41684
ENSG00000179921.14	GPBAR1	1	8	1	3.41684
ENSG00000180210.14	F2	1	8	1	3.41684
ENSG00000181322.13	NME9	1	8	1	3.41684
ENSG00000189401.2	OTUD6A	1	8	1	3.41684
ENSG00000203593.3	RP5-1096D14.6	1	8	1	3.41684
ENSG00000204188.7	GGNBP1	1	8	1	3.41684
ENSG00000224764.1	RP11-54O15.3	1	8	1	3.41684
ENSG00000227695.5	DNMBP-AS1	1	8	1	3.41684
ENSG00000229798.1	KRT18P26	1	8	1	3.41684
ENSG00000234559.1	AC079776.4	1	8	1	3.41684
ENSG00000235609.7	AF127936.9	1	8	1	3.41684
ENSG00000239880.1	RP11-420J11.1	1	8	1	3.41684
ENSG00000241423.2	RPL21P103	1	8	1	3.41684
ENSG00000242337.5	TFP1	1	8	1	3.41684
ENSG00000243910.7	TUBA4B	1	8	1	3.41684
ENSG00000248279.5	CTD-2218G20.2	1	8	1	3.41684
ENSG00000248288.1	CTD-2194F4.2	1	8	1	3.41684
ENSG00000254649.1	RP11-452H21.2	1	8	1	3.41684
ENSG00000255051.1	BCAS2P1	1	8	1	3.41684
ENSG00000258458.5	CTD-2555K7.2	1	8	1	3.41684
ENSG00000261286.1	RP11-517C16.2	1	8	1	3.41684
ENSG00000261736.1	AC002551.1	1	8	1	3.41684
ENSG00000263969.2	RN7SL678P	1	8	1	3.41684
ENSG00000272264.1	RP11-92K15.3	1	8	1	3.41684
ENSG00000273289.1	RP6-109B7.5	1	8	1	3.41684
ENSG00000275389.1	RP11-214K3.24	1	8	1	3.41684
ENSG00000277645.1	AF111168.1	1	8	1	3.41684
ENSG00000277934.2	MIR29A	1	8	1	3.41684
ENSG00000279727.1	RP11-640L9.1	1	8	1	3.41684
ENSG00000172322.13	CLEC12A	2	17	1	3.32938
ENSG00000243669.2	RPL34P23	2	17	1	3.32938
ENSG00000261584.1	RP11-457M11.5	2	17	1	3.32938
ENSG00000038427.15	VCAN	1	9	1	3.24692
ENSG00000114656.10	KIAA1257	2	18	1	3.24692
ENSG00000119698.11	PPP4R4	1	9	1	3.24692
ENSG00000122574.10	WIPF3	1	9	1	3.24692
ENSG00000128271.20	ADORA2A	1	9	1	3.24692
ENSG00000143603.18	KCNN3	1	9	1	3.24692
ENSG00000144730.16	IL17RD	1	9	1	3.24692
ENSG00000147180.16	ZNF711	1	9	1	3.24692
ENSG00000164638.10	SLC29A4	1	9	1	3.24692
ENSG00000173698.17	ADGRG2	1	9	1	3.24692
ENSG00000175426.10	PCSK1	1	9	1	3.24692
ENSG00000178201.4	VN1R1	1	9	1	3.24692
ENSG00000182578.13	CSF1R	1	9	1	3.24692
ENSG00000186074.18	CD300LF	1	9	1	3.24692
ENSG00000196366.3	C9orf163	1	9	1	3.24692
ENSG00000199237.1	RNU6-834P	1	9	1	3.24692
ENSG00000201542.1	SNORA62	1	9	1	3.24692
ENSG00000204851.6	PNMAL2	1	9	1	3.24692
ENSG00000207425.1	Y_RNA	2	18	1	3.24692
ENSG00000212517.1	SNORA26	1	9	1	3.24692
ENSG00000212541.1	RNU6-510P	1	9	1	3.24692
ENSG00000213212.3	NCLP1	1	9	1	3.24692
ENSG00000215771.2	LRRC37A14P	1	9	1	3.24692
ENSG00000224085.3	RPL23AP41	1	9	1	3.24692
ENSG00000224781.1	EIF4A2P4	1	9	1	3.24692
ENSG00000228397.2	RP1-224A6.3	1	9	1	3.24692
ENSG00000228492.2	RAB11FIP1P1	2	18	1	3.24692
ENSG00000228705.1	LINC00659	1	9	1	3.24692
ENSG00000229423.2	RPL27AP8	1	9	1	3.24692
ENSG00000230453.9	ANKRD18B	2	18	1	3.24692
ENSG00000230753.5	ZNF341-AS1	1	9	1	3.24692
ENSG00000234982.1	RP11-280O24.3	1	9	1	3.24692
ENSG00000236833.1	AC024560.2	1	9	1	3.24692
ENSG00000240720.7	LRRD1	1	9	1	3.24692
ENSG00000241956.9	CTC-340A15.2	1	9	1	3.24692
ENSG00000242282.6	AC108488.4	1	9	1	3.24692
ENSG00000242767.1	ZBTB20-AS4	1	9	1	3.24692
ENSG00000247970.2	RP11-543C4.1	1	9	1	3.24692
ENSG00000250261.1	CCDC74BP1	1	9	1	3.24692
ENSG00000254985.1	RSF1-IT2	1	9	1	3.24692
ENSG00000260328.1	RP11-416I2.1	1	9	1	3.24692
ENSG00000266627.2	RN7SL202P	2	18	1	3.24692
ENSG00000267114.1	CTB-129P6.11	1	9	1	3.24692
ENSG00000271958.1	RP11-617D20.2	1	9	1	3.24692
ENSG00000272070.1	AC005618.6	1	9	1	3.24692
ENSG00000272077.1	RP11-348P10.2	1	9	1	3.24692
ENSG00000272442.2	RP11-444E17.6	2	18	1	3.24692
ENSG00000273432.1	RP5-1165K10.2	1	9	1	3.24692
ENSG00000274164.1	RNA5SP439	2	18	1	3.24692
ENSG00000274206.1	Metazoa_SRP	1	9	1	3.24692
ENSG00000278673.1	AC136352.6	1	9	1	3.24692
ENSG00000279409.1	RP11-133K1.9	1	9	1	3.24692
ENSG00000282996.1	RP11-351M16.4	1	9	1	3.24692
ENSG00000135960.9	EDAR	2	19	1	3.16892
ENSG00000137948.18	BRDT	2	19	1	3.16892
ENSG00000151322.18	NPAS3	2	19	1	3.16892
ENSG00000214846.4	RP11-115L11.1	2	19	1	3.16892
ENSG00000219391.1	AC019129.1	2	19	1	3.16892
ENSG00000227474.1	RP11-295P9.2	2	19	1	3.16892
ENSG00000228308.1	LINC01209	2	19	1	3.16892
ENSG00000237262.1	AC068492.1	2	19	1	3.16892
ENSG00000254606.1	RP11-22P4.2	2	19	1	3.16892
ENSG00000070371.15	CLTCL1	1	10	1	3.09491
ENSG00000085831.15	TTC39A	1	10	1	3.09491
ENSG00000100505.13	TRIM9	1	10	1	3.09491
ENSG00000134765.9	DSC1	1	10	1	3.09491
ENSG00000135902.9	CHRND	1	10	1	3.09491
ENSG00000143369.14	ECM1	1	10	1	3.09491
ENSG00000145416.13	MARCH1	1	10	1	3.09491
ENSG00000153292.15	ADGRF1	1	10	1	3.09491
ENSG00000163251.3	FZD5	2	20	1	3.09491
ENSG00000165507.8	C10orf10	1	10	1	3.09491
ENSG00000188064.9	WNT7B	1	10	1	3.09491
ENSG00000205644.5	CTD-2375G15.1	1	10	1	3.09491
ENSG00000224800.1	RP11-235D19.2	1	10	1	3.09491
ENSG00000226648.1	PLCG1-AS1	1	10	1	3.09491
ENSG00000227508.6	LINC01624	1	10	1	3.09491
ENSG00000228022.5	HCG20	1	10	1	3.09491
ENSG00000230191.1	RP4-725G10.3	2	20	1	3.09491
ENSG00000231822.1	AC019097.7	1	10	1	3.09491
ENSG00000233818.1	AP000695.4	1	10	1	3.09491
ENSG00000235099.1	RP1-23E21.2	1	10	1	3.09491
ENSG00000235568.6	NFAM1	1	10	1	3.09491
ENSG00000239948.2	RN7SL368P	1	10	1	3.09491
ENSG00000241409.1	AC064852.4	1	10	1	3.09491
ENSG00000242950.6	ERVW-1	1	10	1	3.09491
ENSG00000242990.2	RPL13AP23	1	10	1	3.09491
ENSG00000249884.8	RNF103-CHMP3	1	10	1	3.09491
ENSG00000250742.2	RP11-834C11.4	1	10	1	3.09491
ENSG00000253332.1	KB-1582A10.1	1	10	1	3.09491
ENSG00000256274.1	TAS2R64P	2	20	1	3.09491
ENSG00000258449.1	RP11-713N11.4	1	10	1	3.09491
ENSG00000259786.6	CTD-2118P12.1	1	10	1	3.09491
ENSG00000260366.1	CTD-2639E6.4	2	20	1	3.09491
ENSG00000266569.2	RN7SL377P	1	10	1	3.09491
ENSG00000266961.1	RP11-973H7.5	1	10	1	3.09491
ENSG00000267504.1	RP11-845C23.2	1	10	1	3.09491
ENSG00000267703.1	CTD-2013N17.4	2	20	1	3.09491
ENSG00000269736.1	CTD-2521M24.11	1	10	1	3.09491
ENSG00000269737.1	RP11-345P4.7	2	20	1	3.09491
ENSG00000271751.1	RP11-110I1.14	1	10	1	3.09491
ENSG00000272963.1	OR7A19P	1	10	1	3.09491
ENSG00000273188.1	RP3-402G11.25	1	10	1	3.09491
ENSG00000273295.1	AP000350.5	1	10	1	3.09491
ENSG00000277218.1	RP11-500G10.5	1	10	1	3.09491
ENSG00000282886.1	RP11-307E17.11	2	20	1	3.09491
ENSG00000182885.16	ADGRG3	2	21	1	3.02453
ENSG00000232871.8	SEC1P	2	21	1	3.02453
ENSG00000241129.3	RPL22P19	2	21	1	3.02453
ENSG00000256006.1	AC084117.3	2	21	1	3.02453
ENSG00000259462.2	CPEB1-AS1	2	21	1	3.02453
ENSG00000051341.13	POLQ	1	11	1	2.95741
ENSG00000085514.15	PILRA	1	11	1	2.95741
ENSG00000092067.5	CEBPE	2	22	1	2.95741
ENSG00000113249.12	HAVCR1	1	11	1	2.95741
ENSG00000118257.16	NRP2	1	11	1	2.95741
ENSG00000122592.7	HOXA7	1	11	1	2.95741
ENSG00000127533.3	F2RL3	1	11	1	2.95741
ENSG00000137807.13	KIF23	1	11	1	2.95741
ENSG00000152931.7	PART1	1	11	1	2.95741
ENSG00000154175.16	ABI3BP	1	11	1	2.95741
ENSG00000166963.12	MAP1A	2	22	1	2.95741
ENSG00000174521.7	TTC9B	1	11	1	2.95741
ENSG00000175857.8	GAPT	1	11	1	2.95741
ENSG00000197632.8	SERPINB2	1	11	1	2.95741
ENSG00000205560.12	CPT1B	1	11	1	2.95741
ENSG00000211695.2	TRGV9	1	11	1	2.95741
ENSG00000226888.2	RP11-561G1.3	1	11	1	2.95741
ENSG00000227535.2	RP11-809N15.2	1	11	1	2.95741
ENSG00000229036.7	VDAC1P8	1	11	1	2.95741
ENSG00000230171.1	RPL22P18	1	11	1	2.95741
ENSG00000230319.1	AL022476.2	1	11	1	2.95741
ENSG00000236848.2	RPL23AP95	1	11	1	2.95741
ENSG00000237732.9	AC010980.2	1	11	1	2.95741
ENSG00000240174.1	RP11-851M3.1	1	11	1	2.95741
ENSG00000240219.1	RP11-430C7.5	1	11	1	2.95741
ENSG00000243164.1	RP11-166B14.1	1	11	1	2.95741
ENSG00000244662.1	RP11-615I16.1	1	11	1	2.95741
ENSG00000246203.2	RP11-29H23.5	2	22	1	2.95741
ENSG00000248180.1	GAPDHP60	1	11	1	2.95741
ENSG00000249669.7	MIR143HG	2	22	1	2.95741
ENSG00000258511.1	RP11-61O1.2	1	11	1	2.95741
ENSG00000261487.1	AC135048.13	2	22	1	2.95741
ENSG00000265093.2	RN7SL246P	1	11	1	2.95741
ENSG00000265344.1	AP001992.1	1	11	1	2.95741
ENSG00000265646.2	TUFMP1	1	11	1	2.95741
ENSG00000267705.1	RP11-108P20.3	1	11	1	2.95741
ENSG00000268734.1	CTB-61M7.2	1	11	1	2.95741
ENSG00000268751.1	SCGB1B2P	1	11	1	2.95741
ENSG00000270194.1	RP11-259K5.2	1	11	1	2.95741
ENSG00000271828.1	CTD-2310F14.1	1	11	1	2.95741
ENSG00000272767.1	JMJD1C-AS1	1	11	1	2.95741
ENSG00000273406.1	RP11-114O18.1	2	22	1	2.95741
ENSG00000275371.1	RP11-455F5.6	1	11	1	2.95741
ENSG00000277287.1	RP4-794I6.4	1	11	1	2.95741
ENSG00000278100.1	Metazoa_SRP	1	11	1	2.95741
ENSG00000279462.1	RP11-604N13.1	1	11	1	2.95741
ENSG00000279819.1	RP11-142L16.2	1	11	1	2.95741
ENSG00000279887.1	RP11-264L1.1	1	11	1	2.95741
ENSG00000142552.7	RCN3	2	23	1	2.89328
ENSG00000243629.1	LINC00880	2	23	1	2.89328
ENSG00000049323.15	LTBP1	1	12	1	2.83188
ENSG00000054793.13	ATP9A	1	12	1	2.83188
ENSG00000066382.16	MPPED2	1	12	1	2.83188
ENSG00000077063.10	CTTNBP2	1	12	1	2.83188
ENSG00000132204.13	LINC00470	1	12	1	2.83188
ENSG00000171757.15	LRRC34	2	24	1	2.83188
ENSG00000174059.16	CD34	1	12	1	2.83188
ENSG00000180815.14	MAP3K15	1	12	1	2.83188
ENSG00000196600.12	SLC22A25	1	12	1	2.83188
ENSG00000198711.5	SSBP3-AS1	1	12	1	2.83188
ENSG00000201709.1	RNU6-686P	1	12	1	2.83188
ENSG00000211802.3	TRAV22	2	24	1	2.83188
ENSG00000213657.3	RP11-346D6.4	1	12	1	2.83188
ENSG00000223401.1	RP11-211G3.2	1	12	1	2.83188
ENSG00000224291.1	AC012671.2	1	12	1	2.83188
ENSG00000225808.1	DNAJC19P5	1	12	1	2.83188
ENSG00000227950.1	RP11-312B8.2	1	12	1	2.83188
ENSG00000228750.6	RP11-242F24.1	1	12	1	2.83188
ENSG00000231064.5	RP11-263K19.4	1	12	1	2.83188
ENSG00000233427.1	RP1-212P9.3	1	12	1	2.83188
ENSG00000236519.1	LINC01424	1	12	1	2.83188
ENSG00000240627.1	CTD-2312P21.1	1	12	1	2.83188
ENSG00000242163.1	RP11-299L17.1	1	12	1	2.83188
ENSG00000242727.2	RP11-123J14.1	1	12	1	2.83188
ENSG00000243701.5	DUBR	1	12	1	2.83188
ENSG00000256588.1	RP11-613F22.8	1	12	1	2.83188
ENSG00000259274.1	CTD-2501E16.2	1	12	1	2.83188
ENSG00000259553.3	AC140725.4	1	12	1	2.83188
ENSG00000260379.1	RP11-483K5.2	1	12	1	2.83188
ENSG00000260886.1	TAT-AS1	1	12	1	2.83188
ENSG00000267412.1	CTC-265F19.2	1	12	1	2.83188
ENSG00000268189.2	AC005785.2	2	24	1	2.83188
ENSG00000275713.2	HIST1H2BH	1	12	1	2.83188
ENSG00000276338.1	AC133555.1	1	12	1	2.83188
ENSG00000113296.14	THBS4	2	25	1	2.77299
ENSG00000174099.10	MSRB3	2	25	1	2.77299
ENSG00000272345.1	RP1-30M3.5	2	25	1	2.77299
ENSG00000281404.1	LINC01176	2	25	1	2.77299
ENSG00000071967.11	CYBRD1	1	13	1	2.7164
ENSG00000119865.8	CNRIP1	1	13	1	2.7164
ENSG00000132840.9	BHMT2	1	13	1	2.7164
ENSG00000138068.10	SULT6B1	1	13	1	2.7164
ENSG00000148357.16	HMCN2	1	13	1	2.7164
ENSG00000149948.13	HMGA2	2	26	1	2.7164
ENSG00000158486.13	DNAH3	1	13	1	2.7164
ENSG00000161652.12	IZUMO2	1	13	1	2.7164
ENSG00000163206.5	SMCP	1	13	1	2.7164
ENSG00000165092.12	ALDH1A1	1	13	1	2.7164
ENSG00000165300.7	SLITRK5	1	13	1	2.7164
ENSG00000166317.11	SYNPO2L	2	26	1	2.7164
ENSG00000167964.12	RAB26	1	13	1	2.7164
ENSG00000170909.13	OSCAR	1	13	1	2.7164
ENSG00000184661.13	CDCA2	1	13	1	2.7164
ENSG00000187699.10	C2orf88	1	13	1	2.7164
ENSG00000213661.3	RP11-510I6.2	1	13	1	2.7164
ENSG00000213755.3	RP11-342F17.1	1	13	1	2.7164
ENSG00000214872.8	SMTNL1	1	13	1	2.7164
ENSG00000216624.2	GAPDHP72	1	13	1	2.7164
ENSG00000220130.1	RP1-72A23.3	1	13	1	2.7164
ENSG00000223668.1	EEF1A1P24	1	13	1	2.7164
ENSG00000224259.6	LINC01133	1	13	1	2.7164
ENSG00000226510.1	UPK1A-AS1	1	13	1	2.7164
ENSG00000227394.1	AC007386.3	1	13	1	2.7164
ENSG00000227617.8	CERS6-AS1	1	13	1	2.7164
ENSG00000228328.2	RP11-516A11.1	1	13	1	2.7164
ENSG00000229956.10	ZRANB2-AS2	1	13	1	2.7164
ENSG00000231259.4	AC125232.1	1	13	1	2.7164
ENSG00000235475.1	LINC01372	1	13	1	2.7164
ENSG00000236047.1	AC073410.1	1	13	1	2.7164
ENSG00000236564.1	YWHAQP5	1	13	1	2.7164
ENSG00000237819.5	AC002454.1	1	13	1	2.7164
ENSG00000239021.1	RNA5SP246	1	13	1	2.7164
ENSG00000243911.3	RN7SL430P	1	13	1	2.7164
ENSG00000248787.1	RP11-666A20.4	2	26	1	2.7164
ENSG00000253490.5	AC145110.1	1	13	1	2.7164
ENSG00000256152.2	RP11-463O12.3	1	13	1	2.7164
ENSG00000256167.1	ATF4P4	1	13	1	2.7164
ENSG00000258944.1	RP4-647C14.3	1	13	1	2.7164
ENSG00000271161.1	BOLA2P2	1	13	1	2.7164
ENSG00000273211.1	RP13-131K19.7	1	13	1	2.7164
ENSG00000274505.1	Metazoa_SRP	1	13	1	2.7164
ENSG00000275236.1	AC009120.11	1	13	1	2.7164
ENSG00000276166.1	CTD-2600O9.2	1	13	1	2.7164
ENSG00000277715.1	RP11-651L5.3	1	13	1	2.7164
ENSG00000278997.1	RP11-131M11.2	1	13	1	2.7164
ENSG00000279074.1	RP11-322E11.3	1	13	1	2.7164
ENSG00000279684.1	RP11-755E23.2	1	13	1	2.7164
ENSG00000282993.1	RP11-118A1.2	1	13	1	2.7164
ENSG00000087253.11	LPCAT2	2	27	1	2.66196
ENSG00000158859.9	ADAMTS4	2	27	1	2.66196
ENSG00000214047.4	RPS11P7	2	27	1	2.66196
ENSG00000265650.1	AC012627.1	2	27	1	2.66196
ENSG00000267222.1	RP11-194N12.2	2	27	1	2.66196
ENSG00000267702.1	RP11-53B2.2	2	27	1	2.66196
ENSG00000269898.1	RP11-568J23.4	2	27	1	2.66196
ENSG00000276557.1	TRBV18	2	27	1	2.66196
ENSG00000082126.17	MPP4	1	14	1	2.60949
ENSG00000088002.11	SULT2B1	1	14	1	2.60949
ENSG00000110446.9	SLC15A3	1	14	1	2.60949
ENSG00000114853.13	ZBTB47	1	14	1	2.60949
ENSG00000140961.12	OSGIN1	1	14	1	2.60949
ENSG00000144115.16	THNSL2	1	14	1	2.60949
ENSG00000145685.13	LHFPL2	1	14	1	2.60949
ENSG00000157554.18	ERG	1	14	1	2.60949
ENSG00000171189.16	GRIK1	1	14	1	2.60949
ENSG00000196917.5	HCAR1	1	14	1	2.60949
ENSG00000211878.1	TRAJ11	1	14	1	2.60949
ENSG00000212932.3	RPL23AP4	1	14	1	2.60949
ENSG00000215174.2	NLRP2P	1	14	1	2.60949
ENSG00000223949.6	ROR1-AS1	1	14	1	2.60949
ENSG00000224019.1	RPL21P32	1	14	1	2.60949
ENSG00000229087.1	RP11-32P22.1	2	28	1	2.60949
ENSG00000230358.3	SPDYE21P	1	14	1	2.60949
ENSG00000231164.1	RPL7P56	2	28	1	2.60949
ENSG00000236509.2	RPL21P133	1	14	1	2.60949
ENSG00000240098.3	RN7SL351P	1	14	1	2.60949
ENSG00000241136.1	PAICSP6	1	14	1	2.60949
ENSG00000241146.1	RPL7P41	1	14	1	2.60949
ENSG00000241362.2	RPL36AP43	2	28	1	2.60949
ENSG00000241981.2	AF224669.3	1	14	1	2.60949
ENSG00000243314.1	RP11-538P18.1	1	14	1	2.60949
ENSG00000251583.1	AC008427.2	1	14	1	2.60949
ENSG00000252552.1	RNU6-307P	1	14	1	2.60949
ENSG00000253559.1	OSGEPL1-AS1	2	28	1	2.60949
ENSG00000253744.1	AC025442.3	1	14	1	2.60949
ENSG00000256188.3	TAS2R30	1	14	1	2.60949
ENSG00000257668.1	RP11-58A17.2	1	14	1	2.60949
ENSG00000259512.3	HNRNPA1P5	1	14	1	2.60949
ENSG00000260526.1	RP11-73K9.2	1	14	1	2.60949
ENSG00000263813.1	MIR3679	1	14	1	2.60949
ENSG00000263961.6	C1orf186	1	14	1	2.60949
ENSG00000264083.1	RP11-227G15.9	1	14	1	2.60949
ENSG00000267348.2	CTB-179K24.3	1	14	1	2.60949
ENSG00000272604.1	RP11-251G23.5	1	14	1	2.60949
ENSG00000272902.2	RP11-299H21.1	1	14	1	2.60949
ENSG00000274841.1	Metazoa_SRP	1	14	1	2.60949
ENSG00000275476.1	RP11-996F15.4	1	14	1	2.60949
ENSG00000277022.1	RP3-453C12.15	2	28	1	2.60949
ENSG00000280076.1	RP11-326A13.2	2	28	1	2.60949
ENSG00000281433.1	Metazoa_SRP	1	14	1	2.60949
ENSG00000281825.1	AL355480.4	1	14	1	2.60949
ENSG00000281918.1	Metazoa_SRP	1	14	1	2.60949
ENSG00000283047.1	FRG1FP	1	14	1	2.60949
ENSG00000169246.16	NPIPB3	2	29	1	2.55886
ENSG00000257410.1	RP11-2H8.2	2	29	1	2.55886
ENSG00000278195.1	SSTR3	2	29	1	2.55886
ENSG00000113889.11	KNG1	1	15	1	2.50995
ENSG00000117425.13	PTCH2	1	15	1	2.50995
ENSG00000124635.8	HIST1H2BJ	2	30	1	2.50995
ENSG00000129467.13	ADCY4	1	15	1	2.50995
ENSG00000134183.11	GNAT2	1	15	1	2.50995
ENSG00000143494.15	VASH2	2	30	1	2.50995
ENSG00000143552.9	NUP210L	1	15	1	2.50995
ENSG00000179406.6	LINC00174	1	15	1	2.50995
ENSG00000186714.12	CCDC73	1	15	1	2.50995
ENSG00000203814.6	HIST2H2BF	1	15	1	2.50995
ENSG00000211851.1	TRAJ38	1	15	1	2.50995
ENSG00000217896.2	ZNF839P1	1	15	1	2.50995
ENSG00000218261.1	RP11-96J19.1	1	15	1	2.50995
ENSG00000221995.5	TIAF1	1	15	1	2.50995
ENSG00000227945.1	RP11-103C16.2	1	15	1	2.50995
ENSG00000228111.1	TPT1P2	1	15	1	2.50995
ENSG00000234632.1	NECAP1P2	1	15	1	2.50995
ENSG00000235843.1	RP13-16H11.5	1	15	1	2.50995
ENSG00000236795.1	AC006004.1	1	15	1	2.50995
ENSG00000242252.1	BGLAP	1	15	1	2.50995
ENSG00000249700.8	SRD5A3-AS1	1	15	1	2.50995
ENSG00000257564.1	RP11-123M21.2	1	15	1	2.50995
ENSG00000258227.6	CLEC5A	1	15	1	2.50995
ENSG00000258667.1	HIF1A-AS2	1	15	1	2.50995
ENSG00000259254.1	CTD-2339L15.3	1	15	1	2.50995
ENSG00000261177.1	RP11-805I24.1	1	15	1	2.50995
ENSG00000261663.1	RP11-304L19.11	1	15	1	2.50995
ENSG00000261924.1	CTD-2561B21.5	1	15	1	2.50995
ENSG00000264148.1	RP11-848P1.7	1	15	1	2.50995
ENSG00000264278.1	RP11-162A12.2	3	45	1	2.50995
ENSG00000264928.1	AC118463.1	1	15	1	2.50995
ENSG00000267568.6	RP11-87G24.3	1	15	1	2.50995
ENSG00000273142.1	RP11-458F8.4	2	30	1	2.50995
ENSG00000273521.1	RP11-45A17.4	1	15	1	2.50995
ENSG00000274828.1	RP11-567M16.6	2	30	1	2.50995
ENSG00000275383.1	RP11-615I2.6	1	15	1	2.50995
ENSG00000278888.1	AC090154.1	1	15	1	2.50995
ENSG00000279590.1	AC005786.6	1	15	1	2.50995
ENSG00000129204.16	USP6	3	46	1	2.47824
ENSG00000261845.2	RP13-638C3.4	3	46	1	2.47824
ENSG00000105426.14	PTPRS	2	31	1	2.46265
ENSG00000121690.9	DEPDC7	2	31	1	2.46265
ENSG00000269292.1	CTB-12A17.3	2	31	1	2.46265
ENSG00000274848.1	Metazoa_SRP	2	31	1	2.46265
ENSG00000279796.1	RP11-317F20.3	2	31	1	2.46265
ENSG00000118520.13	ARG1	3	47	1	2.44722
ENSG00000180336.17	C17orf104	3	47	1	2.44722
ENSG00000214067.2	RP11-549L6.2	3	47	1	2.44722
ENSG00000243659.1	RP11-4K3__A.3	3	47	1	2.44722
ENSG00000021461.16	CYP3A43	1	16	1	2.41684
ENSG00000100206.9	DMC1	1	16	1	2.41684
ENSG00000111087.9	GLI1	1	16	1	2.41684
ENSG00000111644.7	ACRBP	1	16	1	2.41684
ENSG00000112038.17	OPRM1	1	16	1	2.41684
ENSG00000122126.15	OCRL	1	16	1	2.41684
ENSG00000128564.6	VGF	1	16	1	2.41684
ENSG00000138135.6	CH25H	1	16	1	2.41684
ENSG00000144460.11	NYAP2	1	16	1	2.41684
ENSG00000146722.11	AC006014.8	2	32	1	2.41684
ENSG00000157657.14	ZNF618	1	16	1	2.41684
ENSG00000164066.12	INTU	1	16	1	2.41684
ENSG00000164855.15	TMEM184A	1	16	1	2.41684
ENSG00000167117.8	LINC00483	1	16	1	2.41684
ENSG00000167483.17	FAM129C	1	16	1	2.41684
ENSG00000167772.11	ANGPTL4	1	16	1	2.41684
ENSG00000169129.14	AFAP1L2	3	48	1	2.41684
ENSG00000175899.14	A2M	1	16	1	2.41684
ENSG00000180279.6	MGC45922	1	16	1	2.41684
ENSG00000185664.14	PMEL	1	16	1	2.41684
ENSG00000185710.9	SMG1P4	1	16	1	2.41684
ENSG00000186399.10	GOLGA8R	1	16	1	2.41684
ENSG00000188738.13	FSIP2	1	16	1	2.41684
ENSG00000213057.5	C1orf220	1	16	1	2.41684
ENSG00000214184.3	GCC2-AS1	2	32	1	2.41684
ENSG00000220771.2	BOLA2P3	1	16	1	2.41684
ENSG00000223908.5	AC068657.2	2	32	1	2.41684
ENSG00000224875.2	AC083949.1	2	32	1	2.41684
ENSG00000226469.1	ADAM1B	1	16	1	2.41684
ENSG00000228157.4	AC007952.5	1	16	1	2.41684
ENSG00000230807.1	AC099535.4	1	16	1	2.41684
ENSG00000243155.1	RP11-46A10.5	1	16	1	2.41684
ENSG00000244556.1	ODCP	1	16	1	2.41684
ENSG00000250685.7	RP11-486L19.2	1	16	1	2.41684
ENSG00000259160.1	RP11-973N13.5	1	16	1	2.41684
ENSG00000259177.1	RP11-154B12.3	1	16	1	2.41684
ENSG00000259696.2	RP11-126F18.2	1	16	1	2.41684
ENSG00000260239.1	RP11-274H24.1	2	32	1	2.41684
ENSG00000260249.2	RP11-401P9.5	1	16	1	2.41684
ENSG00000261789.1	RP11-709D24.5	1	16	1	2.41684
ENSG00000263884.1	RP11-705O1.8	1	16	1	2.41684
ENSG00000263924.1	RP11-210K20.2	2	32	1	2.41684
ENSG00000268945.1	CTD-2192J16.26	1	16	1	2.41684
ENSG00000269374.1	CTB-50E14.5	1	16	1	2.41684
ENSG00000272323.1	CTD-2517O10.6	1	16	1	2.41684
ENSG00000273474.1	RP11-295P9.12	1	16	1	2.41684
ENSG00000278236.1	uc_338	1	16	1	2.41684
ENSG00000278819.1	RP5-1099C19.2	1	16	1	2.41684
ENSG00000279081.1	AL356585.2	1	16	1	2.41684
ENSG00000279253.1	RP4-614O4.13	1	16	1	2.41684
ENSG00000279415.1	RP11-1102P22.1	1	16	1	2.41684
ENSG00000280132.1	RP11-452L6.6	1	16	1	2.41684
ENSG00000008311.14	AASS	3	49	1	2.3871
ENSG00000213760.10	ATP6V1G2	2	33	1	2.37245
ENSG00000229897.2	SEPT7P7	2	33	1	2.37245
ENSG00000270916.1	RPL12P50	2	33	1	2.37245
ENSG00000277978.1	RP11-403P17.6	2	33	1	2.37245
ENSG00000105991.7	HOXA1	1	17	1	2.32938
ENSG00000126467.10	TSKS	1	17	1	2.32938
ENSG00000140675.12	SLC5A2	1	17	1	2.32938
ENSG00000145555.14	MYO10	2	34	1	2.32938
ENSG00000153208.16	MERTK	1	17	1	2.32938
ENSG00000163689.18	C3orf67	1	17	1	2.32938
ENSG00000171385.9	KCND3	1	17	1	2.32938
ENSG00000176054.6	RPL23P2	1	17	1	2.32938
ENSG00000179869.14	ABCA13	1	17	1	2.32938
ENSG00000185078.3	AC093698.1	1	17	1	2.32938
ENSG00000187720.14	THSD4	1	17	1	2.32938
ENSG00000207895.1	AL161652.1	1	17	1	2.32938
ENSG00000223718.3	AC093107.7	1	17	1	2.32938
ENSG00000223739.1	AC007389.2	2	34	1	2.32938
ENSG00000224066.1	RP4-622L5.7	1	17	1	2.32938
ENSG00000225991.1	RPL23AP34	1	17	1	2.32938
ENSG00000229932.3	YWHAZP3	1	17	1	2.32938
ENSG00000231128.5	RP5-1073O3.2	1	17	1	2.32938
ENSG00000232163.2	RPLP1P13	1	17	1	2.32938
ENSG00000232656.7	IDI2-AS1	1	17	1	2.32938
ENSG00000232699.3	BDH2P1	1	17	1	2.32938
ENSG00000235238.1	SUMO2P1	1	17	1	2.32938
ENSG00000240767.3	RN7SL288P	1	17	1	2.32938
ENSG00000242048.3	RP13-452N2.1	1	17	1	2.32938
ENSG00000243871.3	RN7SL487P	1	17	1	2.32938
ENSG00000245614.3	DDX11-AS1	1	17	1	2.32938
ENSG00000249856.1	CTD-2503O16.4	1	17	1	2.32938
ENSG00000251215.1	GOLGA5P1	2	34	1	2.32938
ENSG00000253155.1	CTB-47B11.1	1	17	1	2.32938
ENSG00000253430.1	RP11-14I17.2	1	17	1	2.32938
ENSG00000255182.2	CTD-2517M22.14	1	17	1	2.32938
ENSG00000259635.1	AC100830.3	2	34	1	2.32938
ENSG00000261632.1	RP11-390D11.1	1	17	1	2.32938
ENSG00000265942.2	RN7SL577P	1	17	1	2.32938
ENSG00000267033.1	CTD-2562J15.4	1	17	1	2.32938
ENSG00000268006.1	PTOV1-AS1	1	17	1	2.32938
ENSG00000272351.1	RNA5SP506	1	17	1	2.32938
ENSG00000272556.2	GTF2IP13	1	17	1	2.32938
ENSG00000273033.2	RP11-67L2.2	2	34	1	2.32938
ENSG00000274080.1	CTA-315H11.2	1	17	1	2.32938
ENSG00000277778.1	PGM5P2	1	17	1	2.32938
ENSG00000280156.1	AC006548.28	2	34	1	2.32938
ENSG00000197093.10	GAL3ST4	2	35	1	2.28756
ENSG00000211810.3	TRAV29DV5	2	35	1	2.28756
ENSG00000213055.3	EEF1B2P7	2	35	1	2.28756
ENSG00000255237.1	RP13-317D12.3	2	35	1	2.28756
ENSG00000272382.1	CTD-2035E11.4	2	35	1	2.28756
ENSG00000196411.9	EPHB4	3	53	1	2.27389
ENSG00000073737.16	DHRS9	1	18	1	2.24692
ENSG00000136002.16	ARHGEF4	1	18	1	2.24692
ENSG00000136492.8	BRIP1	1	18	1	2.24692
ENSG00000136918.7	WDR38	1	18	1	2.24692
ENSG00000164621.5	SMAD5-AS1	1	18	1	2.24692
ENSG00000187595.14	ZNF385C	1	18	1	2.24692
ENSG00000187753.12	C9orf153	1	18	1	2.24692
ENSG00000188452.13	CERKL	1	18	1	2.24692
ENSG00000200183.1	RNU6-238P	2	36	1	2.24692
ENSG00000215237.6	RP11-54D18.2	1	18	1	2.24692
ENSG00000220937.3	HNRNPA1P41	1	18	1	2.24692
ENSG00000221500.1	SNORD100	1	18	1	2.24692
ENSG00000221949.5	LINC01465	1	18	1	2.24692
ENSG00000223538.2	RP11-216P16.6	1	18	1	2.24692
ENSG00000224011.1	AC111155.1	1	18	1	2.24692
ENSG00000224099.1	AC064834.1	1	18	1	2.24692
ENSG00000225947.1	RP11-313E4.1	2	36	1	2.24692
ENSG00000228118.3	MYL6P5	1	18	1	2.24692
ENSG00000229676.2	ZNF492	1	18	1	2.24692
ENSG00000230099.2	TRBV5-4	1	18	1	2.24692
ENSG00000230215.1	EIF2B5-AS1	1	18	1	2.24692
ENSG00000230283.1	RPS12P24	1	18	1	2.24692
ENSG00000230953.2	RP4-631H13.6	1	18	1	2.24692
ENSG00000236003.1	AC007050.17	1	18	1	2.24692
ENSG00000236132.1	CTA-440B3.1	1	18	1	2.24692
ENSG00000237816.1	RPL21P109	1	18	1	2.24692
ENSG00000239218.2	RPS20P22	2	36	1	2.24692
ENSG00000239941.1	RP11-246A10.1	1	18	1	2.24692
ENSG00000239998.5	LILRA2	1	18	1	2.24692
ENSG00000241451.2	RPS27P22	1	18	1	2.24692
ENSG00000256211.1	RP11-1018J11.1	1	18	1	2.24692
ENSG00000257176.2	RP11-996F15.2	1	18	1	2.24692
ENSG00000258384.1	AC068831.6	1	18	1	2.24692
ENSG00000260588.1	RP11-930P14.2	2	36	1	2.24692
ENSG00000260894.1	CTD-2012K14.4	1	18	1	2.24692
ENSG00000261353.1	CTA-14H9.5	2	36	1	2.24692
ENSG00000267731.1	RP11-147L13.8	3	54	1	2.24692
ENSG00000268149.1	CTD-3193O13.13	1	18	1	2.24692
ENSG00000268903.1	RP11-34P13.15	1	18	1	2.24692
ENSG00000270083.1	RP1-257I20.14	1	18	1	2.24692
ENSG00000272356.1	RP5-1112D6.8	2	36	1	2.24692
ENSG00000279621.1	RP11-67A1.4	1	18	1	2.24692
ENSG00000279927.1	CTA-212A2.4	1	18	1	2.24692
ENSG00000139610.1	CELA1	3	55	1	2.22045
ENSG00000243417.1	RP11-555K12.1	3	55	1	2.22045
ENSG00000087076.8	HSD17B14	2	37	1	2.20739
ENSG00000155980.11	KIF5A	2	37	1	2.20739
ENSG00000225124.1	RPL23AP36	2	37	1	2.20739
ENSG00000228288.6	PCAT6	2	37	1	2.20739
ENSG00000236940.1	RP11-98D18.7	2	37	1	2.20739
ENSG00000264352.2	RN7SL602P	2	37	1	2.20739
ENSG00000278276.1	RP3-324O17.8	2	37	1	2.20739
ENSG00000228149.1	RPL3P1	3	56	1	2.19445
ENSG00000244378.1	RPS2P45	3	56	1	2.19445
ENSG00000272742.1	CTB-43P18.1	3	56	1	2.19445
ENSG00000035499.12	DEPDC1B	1	19	1	2.16892
ENSG00000041515.15	MYO16	1	19	1	2.16892
ENSG00000079691.17	LRRC16A	3	57	1	2.16892
ENSG00000092421.16	SEMA6A	1	19	1	2.16892
ENSG00000105664.10	COMP	1	19	1	2.16892
ENSG00000115257.15	PCSK4	1	19	1	2.16892
ENSG00000172638.12	EFEMP2	2	38	1	2.16892
ENSG00000180881.19	CAPS2	1	19	1	2.16892
ENSG00000197594.11	ENPP1	1	19	1	2.16892
ENSG00000198478.7	SH3BGRL2	1	19	1	2.16892
ENSG00000202255.1	Y_RNA	1	19	1	2.16892
ENSG00000211770.1	TRBJ2-6	1	19	1	2.16892
ENSG00000213260.3	YWHAZP5	1	19	1	2.16892
ENSG00000214455.4	RCN1P2	1	19	1	2.16892
ENSG00000215838.4	RP11-466F5.6	2	38	1	2.16892
ENSG00000223271.1	Y_RNA	1	19	1	2.16892
ENSG00000225082.2	DAP3P1	2	38	1	2.16892
ENSG00000225272.2	RP11-466F5.4	3	57	1	2.16892
ENSG00000228808.1	HMGB3P4	1	19	1	2.16892
ENSG00000230789.1	ARHGAP26-IT1	1	19	1	2.16892
ENSG00000231329.7	RP1-225E12.2	1	19	1	2.16892
ENSG00000232203.3	SLC25A6P2	1	19	1	2.16892
ENSG00000233876.2	GAPDHP68	1	19	1	2.16892
ENSG00000235656.1	RPL36P18	1	19	1	2.16892
ENSG00000236154.1	RP11-343J3.2	1	19	1	2.16892
ENSG00000239622.1	CTA-242H14.1	2	38	1	2.16892
ENSG00000253457.2	SMIM18	2	38	1	2.16892
ENSG00000255318.1	RP11-655M14.13	1	19	1	2.16892
ENSG00000255559.1	ZNF252P-AS1	1	19	1	2.16892
ENSG00000257773.1	ST13P3	1	19	1	2.16892
ENSG00000258515.1	RP11-203M5.7	1	19	1	2.16892
ENSG00000259953.1	RP11-4O1.2	1	19	1	2.16892
ENSG00000260331.1	RP11-111J6.2	1	19	1	2.16892
ENSG00000270096.1	RP11-362K14.6	1	19	1	2.16892
ENSG00000270307.1	MTATP6P2	1	19	1	2.16892
ENSG00000270385.1	GS1-21A4.2	1	19	1	2.16892
ENSG00000272010.1	CTD-3025N20.3	1	19	1	2.16892
ENSG00000272966.1	RP11-686O6.1	1	19	1	2.16892
ENSG00000276966.2	HIST1H4E	1	19	1	2.16892
ENSG00000277246.1	RP11-153I24.4	1	19	1	2.16892
ENSG00000148429.14	USP6NL	3	58	1	2.14382
ENSG00000164684.13	ZNF704	2	39	1	2.13144
ENSG00000170092.14	SPDYE5	2	39	1	2.13144
ENSG00000224287.2	MSL3P1	2	39	1	2.13144
ENSG00000239465.1	RP11-330L19.2	2	39	1	2.13144
ENSG00000242291.1	RPL36AP51	2	39	1	2.13144
ENSG00000243759.1	ST13P15	2	39	1	2.13144
ENSG00000254676.1	RP11-727A23.4	2	39	1	2.13144
ENSG00000275395.4	FCGBP	2	39	1	2.13144
ENSG00000233416.1	AC012065.5	3	59	1	2.11916
ENSG00000108852.14	MPP2	1	20	1	2.09491
ENSG00000111729.12	CLEC4A	1	20	1	2.09491
ENSG00000115318.11	LOXL3	1	20	1	2.09491
ENSG00000118245.2	TNP1	1	20	1	2.09491
ENSG00000138061.11	CYP1B1	1	20	1	2.09491
ENSG00000143126.7	CELSR2	1	20	1	2.09491
ENSG00000158525.15	CPA5	1	20	1	2.09491
ENSG00000179253.3	RP11-429E11.3	2	40	1	2.09491
ENSG00000184163.3	FAM132A	2	40	1	2.09491
ENSG00000197291.8	RAMP2-AS1	1	20	1	2.09491
ENSG00000197599.12	CCDC154	1	20	1	2.09491
ENSG00000199977.1	SNORA73	1	20	1	2.09491
ENSG00000204839.8	MROH6	3	60	1	2.09491
ENSG00000226745.2	RP11-115D7.3	1	20	1	2.09491
ENSG00000227087.4	RBMX2P5	2	40	1	2.09491
ENSG00000238225.1	CRIP1P2	1	20	1	2.09491
ENSG00000241088.2	RPL17P44	1	20	1	2.09491
ENSG00000241590.1	RPL17P37	2	40	1	2.09491
ENSG00000241722.2	RP11-255I10.1	1	20	1	2.09491
ENSG00000242134.2	RPL5P13	1	20	1	2.09491
ENSG00000253173.3	RP11-152C15.1	1	20	1	2.09491
ENSG00000256804.1	RP13-977J11.5	1	20	1	2.09491
ENSG00000259022.2	DNAJC8P1	1	20	1	2.09491
ENSG00000261200.1	RP11-989E6.10	1	20	1	2.09491
ENSG00000267751.5	AC009005.2	2	40	1	2.09491
ENSG00000276509.1	CH17-353B19.1	2	40	1	2.09491
ENSG00000279077.1	RP11-800A18.3	3	60	1	2.09491
ENSG00000279192.1	PWAR5	1	20	1	2.09491
ENSG00000279897.1	BIRC6-AS2	1	20	1	2.09491
ENSG00000216854.2	RPL17P26	2	41	1	2.05929
ENSG00000234945.7	GTF3C2-AS1	2	41	1	2.05929
ENSG00000254285.3	KRT8P3	2	41	1	2.05929
ENSG00000267041.5	ZNF850	2	41	1	2.05929
ENSG00000268983.1	AC005253.4	2	41	1	2.05929
ENSG00000275881.1	Metazoa_SRP	2	41	1	2.05929
ENSG00000244593.1	RP11-685B14.1	3	62	1	2.04761
ENSG00000213901.10	SLC23A3	4	83	1	2.0418
ENSG00000012171.17	SEMA3B	1	21	1	2.02453
ENSG00000075275.16	CELSR1	1	21	1	2.02453
ENSG00000130595.16	TNNT3	2	42	1	2.02453
ENSG00000137747.14	TMPRSS13	1	21	1	2.02453
ENSG00000138346.14	DNA2	2	42	1	2.02453
ENSG00000157827.19	FMNL2	1	21	1	2.02453
ENSG00000171435.13	KSR2	1	21	1	2.02453
ENSG00000175984.14	DENND2C	1	21	1	2.02453
ENSG00000179131.7	RP11-458F8.3	2	42	1	2.02453
ENSG00000183281.14	PLGLB1	2	42	1	2.02453
ENSG00000185070.10	FLRT2	1	21	1	2.02453
ENSG00000187627.14	RGPD1	1	21	1	2.02453
ENSG00000211848.1	TRAJ41	1	21	1	2.02453
ENSG00000213638.5	ADAT3	1	21	1	2.02453
ENSG00000220875.1	HIST1H3PS1	1	21	1	2.02453
ENSG00000227218.7	RP11-203J24.8	1	21	1	2.02453
ENSG00000229758.2	DYNLT3P2	1	21	1	2.02453
ENSG00000235672.1	AC090286.2	1	21	1	2.02453
ENSG00000235931.2	LINC01553	1	21	1	2.02453
ENSG00000257119.1	EEF1B2P4	1	21	1	2.02453
ENSG00000258777.1	HIF1A-AS1	1	21	1	2.02453
ENSG00000259555.1	RP11-335K5.2	1	21	1	2.02453
ENSG00000259932.1	CTD-2651B20.7	1	21	1	2.02453
ENSG00000260563.3	RP13-516M14.1	1	21	1	2.02453
ENSG00000260570.1	RP11-24N18.1	1	21	1	2.02453
ENSG00000263017.1	RP11-356I18.1	1	21	1	2.02453
ENSG00000263331.1	CTC-508F8.1	1	21	1	2.02453
ENSG00000268352.1	AC007228.5	1	21	1	2.02453
ENSG00000268573.1	RP11-158H5.7	1	21	1	2.02453
ENSG00000270589.1	RP11-348N5.7	1	21	1	2.02453
ENSG00000276735.1	Metazoa_SRP	2	42	1	2.02453
ENSG00000279801.1	RP11-75C10.6	1	21	1	2.02453
ENSG00000010310.8	GIPR	4	85	1	2.00745
ENSG00000267470.5	ZNF571-AS1	3	64	1	2.00181
ENSG00000236860.1	RPL39P29	2	43	1	1.99058
ENSG00000245317.2	CTC-241N9.1	2	43	1	1.99058
ENSG00000150076.22	CCDC7	3	65	1	1.97944
ENSG00000105610.4	KLF1	1	22	1	1.95741
ENSG00000124097.7	HMGB1P1	1	22	1	1.95741
ENSG00000154263.17	ABCA10	1	22	1	1.95741
ENSG00000169495.4	HTRA4	1	22	1	1.95741
ENSG00000196391.10	ZNF774	1	22	1	1.95741
ENSG00000197358.9	BNIP3P1	3	66	1	1.95741
ENSG00000212420.1	RNU6-1111P	1	22	1	1.95741
ENSG00000213104.3	NPM1P46	4	88	1	1.95741
ENSG00000220161.4	FLJ35934	1	22	1	1.95741
ENSG00000226984.1	RP4-591B8.2	1	22	1	1.95741
ENSG00000230082.1	PRRT3-AS1	1	22	1	1.95741
ENSG00000231154.1	MORF4L2-AS1	2	44	1	1.95741
ENSG00000232934.7	RP11-324O2.3	2	44	1	1.95741
ENSG00000237226.1	RPS3AP39	1	22	1	1.95741
ENSG00000249846.6	RP11-77P16.4	1	22	1	1.95741
ENSG00000253043.1	RNU7-181P	3	66	1	1.95741
ENSG00000254252.1	RPL7P20	2	44	1	1.95741
ENSG00000270945.1	HSPE1P7	1	22	1	1.95741
ENSG00000272017.1	RP1-199J3.7	1	22	1	1.95741
ENSG00000272156.1	RP11-477N3.1	1	22	1	1.95741
ENSG00000273183.1	RP11-5C23.2	1	22	1	1.95741
ENSG00000273230.1	RP11-1246C19.1	1	22	1	1.95741
ENSG00000274678.1	RP11-2C24.7	1	22	1	1.95741
ENSG00000279762.3	RP11-227G15.12	1	22	1	1.95741
ENSG00000281824.1	AC144634.1	1	22	1	1.95741
ENSG00000146350.13	TBC1D32	4	89	1	1.94111
ENSG00000104848.1	KCNA7	3	67	1	1.93572
ENSG00000139055.6	ERP27	3	67	1	1.93572
ENSG00000266970.1	RP11-806H10.4	3	67	1	1.93572
ENSG00000224600.5	RP4-612B18.1	4	90	1	1.92499
ENSG00000235688.2	AC116614.1	2	45	1	1.92499
ENSG00000237024.1	RPL21P33	2	45	1	1.92499
ENSG00000240003.2	RPL7P24	2	45	1	1.92499
ENSG00000260719.1	AC009133.17	2	45	1	1.92499
ENSG00000270165.1	RP11-167P11.2	2	45	1	1.92499
ENSG00000213900.2	RPS17P1	3	68	1	1.91434
ENSG00000071246.10	VASH1	2	46	1	1.89328
ENSG00000099282.9	TSPAN15	1	23	1	1.89328
ENSG00000100504.16	PYGL	1	23	1	1.89328
ENSG00000117266.15	CDK18	1	23	1	1.89328
ENSG00000129474.15	AJUBA	1	23	1	1.89328
ENSG00000129749.3	CHRNA10	1	23	1	1.89328
ENSG00000142494.13	SLC47A1	2	46	1	1.89328
ENSG00000144810.15	COL8A1	1	23	1	1.89328
ENSG00000146122.16	DAAM2	1	23	1	1.89328
ENSG00000146938.14	NLGN4X	1	23	1	1.89328
ENSG00000154237.12	LRRK1	1	23	1	1.89328
ENSG00000187010.18	RHD	1	23	1	1.89328
ENSG00000188511.12	C22orf34	3	69	1	1.89328
ENSG00000196782.12	MAML3	2	46	1	1.89328
ENSG00000202538.1	RNU4-2	2	46	1	1.89328
ENSG00000211812.1	TRAV26-2	1	23	1	1.89328
ENSG00000213183.3	RPS7P8	1	23	1	1.89328
ENSG00000213440.2	H2AFZP1	1	23	1	1.89328
ENSG00000223466.1	AC064834.2	1	23	1	1.89328
ENSG00000224331.2	AC019181.3	1	23	1	1.89328
ENSG00000227495.1	AC109333.10	1	23	1	1.89328
ENSG00000228499.1	TMSB10P1	4	92	1	1.89328
ENSG00000229195.1	AC009495.4	1	23	1	1.89328
ENSG00000230799.1	AC007279.2	1	23	1	1.89328
ENSG00000231707.4	PABPC1P1	1	23	1	1.89328
ENSG00000236035.2	RP11-90O23.1	1	23	1	1.89328
ENSG00000237280.1	RP11-96C23.9	1	23	1	1.89328
ENSG00000243383.3	RN7SL89P	1	23	1	1.89328
ENSG00000244134.1	RPS12P20	1	23	1	1.89328
ENSG00000244491.1	RP3-508I15.18	1	23	1	1.89328
ENSG00000249349.1	CTC-384G19.1	1	23	1	1.89328
ENSG00000256243.2	RPL7AP3	1	23	1	1.89328
ENSG00000259366.1	CTD-2647L4.4	1	23	1	1.89328
ENSG00000260936.1	FTO-IT1	1	23	1	1.89328
ENSG00000261008.6	LINC01572	1	23	1	1.89328
ENSG00000267896.1	AC018766.4	1	23	1	1.89328
ENSG00000268423.4	AC011551.3	1	23	1	1.89328
ENSG00000271155.1	RP11-435O5.5	1	23	1	1.89328
ENSG00000272696.1	RP11-339B21.13	1	23	1	1.89328
ENSG00000273064.1	RP11-474G23.3	1	23	1	1.89328
ENSG00000281639.1	AC024571.1	1	23	1	1.89328
ENSG00000134986.13	NREP	3	70	1	1.87252
ENSG00000144036.15	EXOC6B	3	70	1	1.87252
ENSG00000219553.2	RP1-281H8.3	3	70	1	1.87252
ENSG00000241582.1	RPL23AP8	3	70	1	1.87252
ENSG00000076382.16	SPAG5	2	47	1	1.86225
ENSG00000173597.8	SULT1B1	2	47	1	1.86225
ENSG00000235089.1	RP3-445O10.1	2	47	1	1.86225
ENSG00000236152.1	MRPS36P1	2	47	1	1.86225
ENSG00000237784.1	AC097713.5	2	47	1	1.86225
ENSG00000239983.1	RP11-79E3.1	4	94	1	1.86225
ENSG00000261359.2	PYCARD-AS1	2	47	1	1.86225
ENSG00000264546.1	RP11-464D20.6	2	47	1	1.86225
ENSG00000271447.5	MMP28	2	47	1	1.86225
ENSG00000279956.1	RP11-310N16.1	2	47	1	1.86225
ENSG00000084710.13	EFR3B	1	24	1	1.83188
ENSG00000101447.13	FAM83D	1	24	1	1.83188
ENSG00000102362.15	SYTL4	1	24	1	1.83188
ENSG00000105398.3	SULT2A1	1	24	1	1.83188
ENSG00000105427.9	CNFN	1	24	1	1.83188
ENSG00000115129.13	TP53I3	1	24	1	1.83188
ENSG00000124469.10	CEACAM8	1	24	1	1.83188
ENSG00000127564.16	PKMYT1	1	24	1	1.83188
ENSG00000133477.16	FAM83F	1	24	1	1.83188
ENSG00000134627.11	PIWIL4	1	24	1	1.83188
ENSG00000171219.8	CDC42BPG	1	24	1	1.83188
ENSG00000177363.4	LRRN4CL	1	24	1	1.83188
ENSG00000178187.7	ZNF454	1	24	1	1.83188
ENSG00000180089.5	TMEM86B	3	72	1	1.83188
ENSG00000188107.13	EYS	1	24	1	1.83188
ENSG00000199053.2	MIR324	1	24	1	1.83188
ENSG00000201547.1	Y_RNA	1	24	1	1.83188
ENSG00000215910.7	C1orf167	1	24	1	1.83188
ENSG00000229761.1	RPS20P1	1	24	1	1.83188
ENSG00000231789.2	PIK3CD-AS2	3	72	1	1.83188
ENSG00000232625.1	RPL23AP31	1	24	1	1.83188
ENSG00000237125.8	HAND2-AS1	2	48	1	1.83188
ENSG00000239912.1	RPL39P36	1	24	1	1.83188
ENSG00000240160.3	RN7SL263P	1	24	1	1.83188
ENSG00000241941.2	RPL32P26	1	24	1	1.83188
ENSG00000250493.2	RP11-640N11.2	1	24	1	1.83188
ENSG00000253106.1	RP11-158K1.3	2	48	1	1.83188
ENSG00000255158.1	RP11-754B17.1	1	24	1	1.83188
ENSG00000255310.2	AF131215.2	1	24	1	1.83188
ENSG00000259797.1	RP11-96D1.3	1	24	1	1.83188
ENSG00000260101.1	RP11-568N6.1	1	24	1	1.83188
ENSG00000261552.1	RP11-264B17.5	1	24	1	1.83188
ENSG00000267421.6	AC005498.3	1	24	1	1.83188
ENSG00000268051.1	CTC-244M17.1	1	24	1	1.83188
ENSG00000271819.1	RNU6-94P	2	48	1	1.83188
ENSG00000273010.1	RP11-96K19.5	1	24	1	1.83188
ENSG00000227388.2	RP11-112J3.16	4	97	1	1.81693
ENSG00000262831.1	RP11-498C9.2	3	73	1	1.81198
ENSG00000273045.5	C2orf15	3	73	1	1.81198
ENSG00000141655.15	TNFRSF11A	2	49	1	1.80213
ENSG00000153721.17	CNKSR3	2	49	1	1.80213
ENSG00000213174.3	RP11-373E16.1	2	49	1	1.80213
ENSG00000227770.1	RPL7P12	4	98	1	1.80213
ENSG00000232218.1	RP1-149A16.16	2	49	1	1.80213
ENSG00000280069.1	CTD-2349P21.3	2	49	1	1.80213
ENSG00000242527.1	RP11-159H22.1	3	74	1	1.79235
ENSG00000256591.5	RP11-286N22.8	3	74	1	1.79235
ENSG00000265391.1	AC112504.1	3	74	1	1.79235
ENSG00000099365.9	STX1B	1	25	1	1.77299
ENSG00000141391.13	PRELID3A	1	25	1	1.77299
ENSG00000141665.11	FBXO15	1	25	1	1.77299
ENSG00000166173.10	LARP6	1	25	1	1.77299
ENSG00000185332.6	TMEM105	1	25	1	1.77299
ENSG00000187905.10	LRRC74B	1	25	1	1.77299
ENSG00000189145.7	RP11-77G22.2	2	50	1	1.77299
ENSG00000196668.3	LINC00173	3	75	1	1.77299
ENSG00000197978.9	GOLGA6L9	4	100	1	1.77299
ENSG00000199381.1	RNU6-79P	2	50	1	1.77299
ENSG00000213209.2	AC005229.7	1	25	1	1.77299
ENSG00000229765.2	RP11-339A7.1	5	125	1	1.77299
ENSG00000230366.9	DSCR9	1	25	1	1.77299
ENSG00000230982.1	DSTNP1	1	25	1	1.77299
ENSG00000232208.2	RP3-477M7.5	3	75	1	1.77299
ENSG00000234135.2	RPL23AP83	1	25	1	1.77299
ENSG00000236238.2	AC093106.4	1	25	1	1.77299
ENSG00000242041.1	RP11-70F11.2	2	50	1	1.77299
ENSG00000243312.3	RP11-397E7.1	1	25	1	1.77299
ENSG00000254559.1	RP11-304M2.5	1	25	1	1.77299
ENSG00000255624.2	RP11-564D11.3	1	25	1	1.77299
ENSG00000260977.1	RP11-333I13.1	1	25	1	1.77299
ENSG00000261542.1	RP11-16E18.3	1	25	1	1.77299
ENSG00000266990.1	LLNLR-284B4.2	1	25	1	1.77299
ENSG00000267123.5	CTD-2357A8.3	1	25	1	1.77299
ENSG00000267940.1	RP11-290F24.6	1	25	1	1.77299
ENSG00000268093.1	AC022154.7	2	50	1	1.77299
ENSG00000268744.1	CTD-3105H18.14	1	25	1	1.77299
ENSG00000269289.5	CTB-92J24.3	1	25	1	1.77299
ENSG00000269867.1	CTD-2583A14.8	1	25	1	1.77299
ENSG00000279481.1	RP11-181K12.1	1	25	1	1.77299
ENSG00000279765.3	RP11-437B10.1	4	101	1	1.75863
ENSG00000234882.1	EIF3EP1	5	127	1	1.75009
ENSG00000105011.8	ASF1B	4	102	1	1.74442
ENSG00000212743.2	RP11-563J2.3	2	51	1	1.74442
ENSG00000241429.1	EEF1A1P25	2	51	1	1.74442
ENSG00000239665.8	RP11-295P9.3	3	77	1	1.73502
ENSG00000173530.5	TNFRSF10D	4	103	1	1.73034
ENSG00000037280.15	FLT4	1	26	1	1.7164
ENSG00000055955.15	ITIH4	1	26	1	1.7164
ENSG00000066629.16	EML1	1	26	1	1.7164
ENSG00000120162.9	MOB3B	1	26	1	1.7164
ENSG00000123384.13	LRP1	1	26	1	1.7164
ENSG00000136367.13	ZFHX2	1	26	1	1.7164
ENSG00000137809.16	ITGA11	1	26	1	1.7164
ENSG00000137812.19	CASC5	1	26	1	1.7164
ENSG00000154611.14	PSMA8	1	26	1	1.7164
ENSG00000162078.11	ZG16B	1	26	1	1.7164
ENSG00000170425.3	ADORA2B	1	26	1	1.7164
ENSG00000174514.12	MFSD4	1	26	1	1.7164
ENSG00000178814.15	OPLAH	1	26	1	1.7164
ENSG00000184949.15	FAM227A	1	26	1	1.7164
ENSG00000186628.12	FSD2	1	26	1	1.7164
ENSG00000229054.1	AC074338.4	1	26	1	1.7164
ENSG00000237254.2	TRBV30	1	26	1	1.7164
ENSG00000237989.1	AP001046.5	1	26	1	1.7164
ENSG00000238098.8	ABCA17P	1	26	1	1.7164
ENSG00000240823.3	RN7SL23P	1	26	1	1.7164
ENSG00000242110.7	AMACR	1	26	1	1.7164
ENSG00000242474.2	AC093627.9	1	26	1	1.7164
ENSG00000244041.7	LINC01011	3	78	1	1.7164
ENSG00000244361.1	RPL30P7	4	104	1	1.7164
ENSG00000245017.2	RP11-181C3.1	2	52	1	1.7164
ENSG00000249753.2	RP11-415I12.3	1	26	1	1.7164
ENSG00000253600.1	CTC-340A15.1	1	26	1	1.7164
ENSG00000254793.1	FDPSP4	1	26	1	1.7164
ENSG00000260109.1	RP11-883G10.1	3	78	1	1.7164
ENSG00000260193.1	RP11-83N9.5	1	26	1	1.7164
ENSG00000264290.1	RP11-68I3.4	2	52	1	1.7164
ENSG00000266852.2	MIR4482	1	26	1	1.7164
ENSG00000268230.5	CTD-2619J13.8	1	26	1	1.7164
ENSG00000271717.1	CTD-3020H12.4	1	26	1	1.7164
ENSG00000278107.1	RP11-162A12.4	1	26	1	1.7164
ENSG00000181444.12	ZNF467	4	105	1	1.7026
ENSG00000242320.2	RPL21P126	4	105	1	1.7026
ENSG00000156265.15	MAP3K7CL	3	79	1	1.69802
ENSG00000179157.4	RPS2P28	3	79	1	1.69802
ENSG00000265708.1	AC027348.1	3	79	1	1.69802
ENSG00000151338.18	MIPOL1	2	53	1	1.68892
ENSG00000205639.9	MFSD2B	2	53	1	1.68892
ENSG00000214770.2	RP11-544I20.2	2	53	1	1.68892
ENSG00000237719.1	RP1-179N16.3	2	53	1	1.68892
ENSG00000251034.1	RP11-582J16.4	2	53	1	1.68892
ENSG00000264019.1	RP11-6N17.6	2	53	1	1.68892
ENSG00000269148.1	AC092301.3	2	53	1	1.68892
ENSG00000225591.2	RP11-360D2.2	5	133	1	1.68349
ENSG00000266385.1	RP11-227G15.8	3	80	1	1.67988
ENSG00000266664.1	RP11-160E2.21	3	80	1	1.67988
ENSG00000226915.1	AC068137.13	4	107	1	1.67538
ENSG00000268438.1	BNIP3P27	5	134	1	1.67268
ENSG00000118785.13	SPP1	1	27	1	1.66196
ENSG00000133962.7	CATSPERB	2	54	1	1.66196
ENSG00000143387.12	CTSK	1	27	1	1.66196
ENSG00000148734.7	NPFFR1	1	27	1	1.66196
ENSG00000157617.16	C2CD2	3	81	1	1.66196
ENSG00000159423.16	ALDH4A1	1	27	1	1.66196
ENSG00000162437.14	RAVER2	1	27	1	1.66196
ENSG00000164845.16	FAM86FP	1	27	1	1.66196
ENSG00000166111.9	SVOP	1	27	1	1.66196
ENSG00000175985.9	PLEKHD1	1	27	1	1.66196
ENSG00000197980.11	LEKR1	1	27	1	1.66196
ENSG00000202343.1	SNORA2	1	27	1	1.66196
ENSG00000207352.1	RNU6-540P	2	54	1	1.66196
ENSG00000213302.3	RP11-560I19.2	1	27	1	1.66196
ENSG00000213411.2	RBM22P2	1	27	1	1.66196
ENSG00000213917.2	RPL5P8	1	27	1	1.66196
ENSG00000214999.3	AC129492.6	1	27	1	1.66196
ENSG00000225024.1	AC015977.5	1	27	1	1.66196
ENSG00000227875.2	RPL23AP89	1	27	1	1.66196
ENSG00000229184.2	ATP5HP2	1	27	1	1.66196
ENSG00000231362.1	RP11-715I4.1	3	81	1	1.66196
ENSG00000232083.3	RPL31P7	1	27	1	1.66196
ENSG00000234484.1	RP1-55C23.7	1	27	1	1.66196
ENSG00000235183.3	RP11-613C6.4	1	27	1	1.66196
ENSG00000243761.1	RP11-216N21.2	1	27	1	1.66196
ENSG00000245573.7	BDNF-AS	1	27	1	1.66196
ENSG00000247363.2	RP11-637A17.2	2	54	1	1.66196
ENSG00000253218.1	KLF3P1	1	27	1	1.66196
ENSG00000253614.1	RP11-513O17.3	1	27	1	1.66196
ENSG00000258565.1	BLZF2P	1	27	1	1.66196
ENSG00000259519.1	RP11-519G16.2	1	27	1	1.66196
ENSG00000260367.2	RP11-264B17.4	1	27	1	1.66196
ENSG00000265010.1	RP11-661C3.2	2	54	1	1.66196
ENSG00000270362.1	HMGN3-AS1	1	27	1	1.66196
ENSG00000270392.2	PFN1P2	1	27	1	1.66196
ENSG00000273428.3	RP4-539M6.22	1	27	1	1.66196
ENSG00000274259.2	XXbac-BPG294E21.9	2	54	1	1.66196
ENSG00000271553.1	RP11-274B21.10	5	136	1	1.65131
ENSG00000234750.1	CTD-2666L21.2	3	82	1	1.64425
ENSG00000080561.13	MID2	2	55	1	1.63548
ENSG00000141527.16	CARD14	2	55	1	1.63548
ENSG00000143994.13	ABHD1	2	55	1	1.63548
ENSG00000171444.17	MCC	2	55	1	1.63548
ENSG00000231025.1	RP11-175O19.4	2	55	1	1.63548
ENSG00000025039.14	RRAGD	5	138	1	1.63025
ENSG00000157077.14	ZFYVE9	3	83	1	1.62677
ENSG00000181754.6	AMIGO1	3	83	1	1.62677
ENSG00000211796.1	TRAV16	3	83	1	1.62677
ENSG00000213296.4	RP5-1106E3.1	5	139	1	1.61983
ENSG00000049540.16	ELN	1	28	1	1.60949
ENSG00000089163.4	SIRT4	2	56	1	1.60949
ENSG00000100346.17	CACNA1I	2	56	1	1.60949
ENSG00000111664.10	GNB3	1	28	1	1.60949
ENSG00000112053.13	SLC26A8	1	28	1	1.60949
ENSG00000132470.13	ITGB4	1	28	1	1.60949
ENSG00000133488.14	SEC14L4	1	28	1	1.60949
ENSG00000135119.14	RNFT2	1	28	1	1.60949
ENSG00000144218.18	AFF3	1	28	1	1.60949
ENSG00000162746.14	FCRLB	1	28	1	1.60949
ENSG00000163406.10	SLC15A2	1	28	1	1.60949
ENSG00000167081.16	PBX3	5	140	1	1.60949
ENSG00000171695.10	LKAAEAR1	1	28	1	1.60949
ENSG00000187997.11	C17orf99	1	28	1	1.60949
ENSG00000197275.12	RAD54B	1	28	1	1.60949
ENSG00000199562.1	RNU6-37P	2	56	1	1.60949
ENSG00000201563.1	Y_RNA	1	28	1	1.60949
ENSG00000203812.2	HIST2H2AA3	1	28	1	1.60949
ENSG00000211746.3	TRBV19	1	28	1	1.60949
ENSG00000215236.3	RPL7P33	1	28	1	1.60949
ENSG00000215481.8	BCRP3	2	56	1	1.60949
ENSG00000219863.5	RPL31P28	1	28	1	1.60949
ENSG00000225092.2	RP11-405O10.2	1	28	1	1.60949
ENSG00000228453.1	RPS15AP9	1	28	1	1.60949
ENSG00000229169.1	RP11-247I13.6	1	28	1	1.60949
ENSG00000229172.1	AC073065.3	1	28	1	1.60949
ENSG00000229456.1	RLIMP1	1	28	1	1.60949
ENSG00000229628.1	AC073115.7	1	28	1	1.60949
ENSG00000231702.2	RP11-54O7.10	1	28	1	1.60949
ENSG00000232973.11	CYP1B1-AS1	1	28	1	1.60949
ENSG00000233609.3	RP11-62H7.2	1	28	1	1.60949
ENSG00000234683.1	RP5-837I24.5	1	28	1	1.60949
ENSG00000240027.2	RP11-415I12.1	1	28	1	1.60949
ENSG00000243265.1	RPL23AP55	1	28	1	1.60949
ENSG00000243720.1	RPL21P127	4	112	1	1.60949
ENSG00000244019.1	RPS2P24	1	28	1	1.60949
ENSG00000244671.3	RN7SL280P	1	28	1	1.60949
ENSG00000255139.1	AP000442.1	1	28	1	1.60949
ENSG00000258376.2	RP4-647C14.2	1	28	1	1.60949
ENSG00000258886.2	HIGD1AP17	1	28	1	1.60949
ENSG00000259330.1	INAFM2	2	56	1	1.60949
ENSG00000259793.1	RP11-400N9.1	1	28	1	1.60949
ENSG00000259873.1	RP11-481E4.1	1	28	1	1.60949
ENSG00000261000.1	RP11-534L20.5	1	28	1	1.60949
ENSG00000263477.1	RP11-338L22.2	1	28	1	1.60949
ENSG00000267275.1	CTD-2562J15.6	1	28	1	1.60949
ENSG00000267787.5	RP11-35G9.5	1	28	1	1.60949
ENSG00000268785.1	RPL7P50	1	28	1	1.60949
ENSG00000273549.1	Metazoa_SRP	1	28	1	1.60949
ENSG00000279147.1	RP11-271K21.12	3	84	1	1.60949
ENSG00000179859.7	AC025335.1	5	141	1	1.59922
ENSG00000211780.3	TRAV6	5	141	1	1.59922
ENSG00000105429.12	MEGF8	3	85	1	1.59241
ENSG00000185614.4	FAM212A	3	85	1	1.59241
ENSG00000242683.1	RPL12P21	3	85	1	1.59241
ENSG00000178852.15	EFCAB13	2	57	1	1.58395
ENSG00000210049.1	MT-TF	6	171	1	1.58395
ENSG00000243455.3	RPS18P13	4	114	1	1.58395
ENSG00000242463.3	RN7SL500P	3	86	1	1.57554
ENSG00000214362.2	RP11-7D5.2	4	115	1	1.57135
ENSG00000123612.15	ACVR1C	5	144	1	1.56885
ENSG00000099377.13	HSD3B7	1	29	1	1.55886
ENSG00000102053.12	ZC3H12B	1	29	1	1.55886
ENSG00000125434.10	SLC25A35	3	87	1	1.55886
ENSG00000145284.11	SCD5	2	58	1	1.55886
ENSG00000149970.14	CNKSR2	4	116	1	1.55886
ENSG00000155792.9	DEPTOR	1	29	1	1.55886
ENSG00000158023.9	WDR66	1	29	1	1.55886
ENSG00000162512.15	SDC3	1	29	1	1.55886
ENSG00000162711.16	NLRP3	2	58	1	1.55886
ENSG00000178038.16	ALS2CL	1	29	1	1.55886
ENSG00000184226.14	PCDH9	1	29	1	1.55886
ENSG00000186314.11	PRELID2	2	58	1	1.55886
ENSG00000198467.13	TPM2	2	58	1	1.55886
ENSG00000204556.4	CTD-2514C3.1	1	29	1	1.55886
ENSG00000223911.1	AC009480.3	1	29	1	1.55886
ENSG00000224208.1	AL590762.6	2	58	1	1.55886
ENSG00000227347.1	HNRNPKP2	1	29	1	1.55886
ENSG00000228436.2	RP5-864K19.4	1	29	1	1.55886
ENSG00000230751.1	AC007036.4	2	58	1	1.55886
ENSG00000234369.1	TATDN1P1	2	58	1	1.55886
ENSG00000237745.1	AC009963.5	1	29	1	1.55886
ENSG00000239315.4	RPL19P13	1	29	1	1.55886
ENSG00000250098.1	RP11-22A3.1	1	29	1	1.55886
ENSG00000259585.2	RBM17P4	1	29	1	1.55886
ENSG00000263159.1	RP11-462G12.4	1	29	1	1.55886
ENSG00000264423.2	RN7SL718P	1	29	1	1.55886
ENSG00000266805.1	RP11-61L19.1	1	29	1	1.55886
ENSG00000268949.1	MRPS17P1	1	29	1	1.55886
ENSG00000269244.1	RPL23AP78	4	116	1	1.55886
ENSG00000270605.1	RP5-1092A3.4	2	58	1	1.55886
ENSG00000270659.1	RP11-105N14.1	1	29	1	1.55886
ENSG00000270702.1	RP11-107F6.4	1	29	1	1.55886
ENSG00000270975.1	MAGOH3P	1	29	1	1.55886
ENSG00000272148.1	RP11-195B17.1	2	58	1	1.55886
ENSG00000272476.1	RP1-191J18.66	1	29	1	1.55886
ENSG00000274767.1	AC131056.3	1	29	1	1.55886
ENSG00000276926.1	MIR6797	1	29	1	1.55886
ENSG00000280119.1	AC093642.1	1	29	1	1.55886
ENSG00000280242.1	RP5-1037N22.2	1	29	1	1.55886
ENSG00000283050.1	GTF2IP12	1	29	1	1.55886
ENSG00000122512.14	PMS2	3	88	1	1.54237
ENSG00000256705.3	CTD-2017C7.1	3	88	1	1.54237
ENSG00000108576.9	SLC6A4	2	59	1	1.5342
ENSG00000129757.12	CDKN1C	2	59	1	1.5342
ENSG00000182612.10	TSPAN10	2	59	1	1.5342
ENSG00000199805.1	RNU1-134P	2	59	1	1.5342
ENSG00000206172.8	HBA1	4	118	1	1.5342
ENSG00000253200.1	RP11-582J16.5	2	59	1	1.5342
ENSG00000270189.1	RP11-258C19.7	4	118	1	1.5342
ENSG00000272817.1	RP11-402D21.2	2	59	1	1.5342
ENSG00000183911.7	RPL21P132	3	89	1	1.52607
ENSG00000218459.1	RPS27P15	3	89	1	1.52607
ENSG00000141582.14	CBX4	6	179	1	1.51799
ENSG00000065534.18	MYLK	1	30	1	1.50995
ENSG00000075651.15	PLD1	1	30	1	1.50995
ENSG00000082556.10	OPRK1	2	60	1	1.50995
ENSG00000105290.11	APLP1	1	30	1	1.50995
ENSG00000158482.9	SNX29P1	1	30	1	1.50995
ENSG00000166321.13	NUDT13	1	30	1	1.50995
ENSG00000167608.11	TMC4	1	30	1	1.50995
ENSG00000173295.7	FAM86B3P	1	30	1	1.50995
ENSG00000182329.10	KIAA2012	1	30	1	1.50995
ENSG00000183018.8	SPNS2	1	30	1	1.50995
ENSG00000188343.12	FAM92A1	1	30	1	1.50995
ENSG00000199824.1	RNU6-199P	1	30	1	1.50995
ENSG00000205129.8	C4orf47	1	30	1	1.50995
ENSG00000219776.2	RPL21P67	2	60	1	1.50995
ENSG00000223799.1	IL10RB-AS1	4	120	1	1.50995
ENSG00000226558.1	RP11-213N20.1	1	30	1	1.50995
ENSG00000229519.2	RP11-58A11.2	2	60	1	1.50995
ENSG00000234322.1	ST13P18	1	30	1	1.50995
ENSG00000236790.5	LINC00299	1	30	1	1.50995
ENSG00000241281.1	RP11-364M6.1	1	30	1	1.50995
ENSG00000250966.2	RP11-402J6.3	1	30	1	1.50995
ENSG00000261135.1	RP4-798A10.7	1	30	1	1.50995
ENSG00000261219.1	RP11-344A16.2	1	30	1	1.50995
ENSG00000264135.1	AC104306.2	1	30	1	1.50995
ENSG00000268575.1	RP1-283E3.8	1	30	1	1.50995
ENSG00000268884.1	CTD-2550O8.7	1	30	1	1.50995
ENSG00000273011.1	RP11-728K20.3	1	30	1	1.50995
ENSG00000273576.1	RP11-390P24.1	1	30	1	1.50995
ENSG00000275258.1	AC004832.1	5	150	1	1.50995
ENSG00000278479.1	AL139021.1	1	30	1	1.50995
ENSG00000279265.1	AC000123.3	1	30	1	1.50995
ENSG00000279616.1	RP1-102H19.7	1	30	1	1.50995
ENSG00000280106.1	CTC-523E23.3	1	30	1	1.50995
ENSG00000263264.1	CTB-133G6.1	6	181	1	1.50196
ENSG00000236255.1	AC009404.2	4	121	1	1.49798
ENSG00000122547.10	EEPD1	3	91	1	1.49401
ENSG00000197361.6	FBXL22	3	91	1	1.49401
ENSG00000114268.11	PFKFB4	2	61	1	1.48611
ENSG00000177570.13	SAMD12	2	61	1	1.48611
ENSG00000215244.2	RP11-563J2.2	2	61	1	1.48611
ENSG00000225712.1	ATP5G2P1	2	61	1	1.48611
ENSG00000237307.2	SRRM1P3	4	122	1	1.48611
ENSG00000240068.1	RPL21P42	6	183	1	1.48611
ENSG00000254759.1	NAP1L1P1	4	122	1	1.48611
ENSG00000278991.1	RP11-797A18.5	2	61	1	1.48611
ENSG00000203279.3	RP11-498P14.5	3	92	1	1.47824
ENSG00000002016.16	RAD52	4	123	1	1.47433
ENSG00000279461.1	AC005480.1	4	123	1	1.47433
ENSG00000008226.19	DLEC1	1	31	1	1.46265
ENSG00000088726.15	TMEM40	1	31	1	1.46265
ENSG00000102755.10	FLT1	1	31	1	1.46265
ENSG00000154165.4	GPR15	1	31	1	1.46265
ENSG00000161381.13	PLXDC1	2	62	1	1.46265
ENSG00000169752.16	NRG4	1	31	1	1.46265
ENSG00000170417.14	TMEM182	2	62	1	1.46265
ENSG00000200241.1	Y_RNA	1	31	1	1.46265
ENSG00000213071.10	LPAL2	1	31	1	1.46265
ENSG00000228429.1	RP5-859M6.1	4	124	1	1.46265
ENSG00000231017.1	AC013404.1	2	62	1	1.46265
ENSG00000235034.6	C19orf81	1	31	1	1.46265
ENSG00000235685.2	RP11-126D17.1	1	31	1	1.46265
ENSG00000238005.2	RP11-443B7.1	1	31	1	1.46265
ENSG00000238279.1	BX470102.3	1	31	1	1.46265
ENSG00000243988.1	RPS24P17	1	31	1	1.46265
ENSG00000244052.1	RPL5P24	1	31	1	1.46265
ENSG00000245534.6	RORA-AS1	1	31	1	1.46265
ENSG00000259196.1	HMBOX1-IT1	1	31	1	1.46265
ENSG00000262211.1	CTD-2031P19.5	2	62	1	1.46265
ENSG00000267673.6	FDX1L	1	31	1	1.46265
ENSG00000269228.1	CTD-3214H19.12	5	155	1	1.46265
ENSG00000269696.1	AC007228.11	1	31	1	1.46265
ENSG00000270442.1	CTB-95D12.1	1	31	1	1.46265
ENSG00000271425.6	NBPF10	1	31	1	1.46265
ENSG00000274253.4	RP11-566K19.6	1	31	1	1.46265
ENSG00000276989.1	AC009060.1	1	31	1	1.46265
ENSG00000280078.1	RP11-361H10.5	1	31	1	1.46265
ENSG00000281137.1	AC074033.1	6	186	1	1.46265
ENSG00000226499.1	RP5-882O7.1	5	156	1	1.45337
ENSG00000228781.1	RP11-336N8.3	5	156	1	1.45337
ENSG00000161551.12	ZNF577	3	94	1	1.44722
ENSG00000147576.15	ADHFE1	5	157	1	1.44415
ENSG00000117724.12	CENPF	2	63	1	1.43956
ENSG00000159784.17	FAM131B	2	63	1	1.43956
ENSG00000172738.11	TMEM217	2	63	1	1.43956
ENSG00000180346.3	TIGD2	2	63	1	1.43956
ENSG00000203650.8	LINC01285	2	63	1	1.43956
ENSG00000239653.1	PSMD6-AS2	2	63	1	1.43956
ENSG00000250654.7	RP11-834C11.7	2	63	1	1.43956
ENSG00000261490.1	RP11-448G15.3	2	63	1	1.43956
ENSG00000159339.13	PADI4	7	222	1	1.42978
ENSG00000176043.5	RP1-146I3.1	4	127	1	1.42816
ENSG00000177732.7	SOX12	5	159	1	1.42589
ENSG00000259295.6	CSPG4P12	6	191	1	1.42438
ENSG00000131697.17	NPHP4	2	64	1	1.41684
ENSG00000132932.16	ATP8A2	1	32	1	1.41684
ENSG00000136404.15	TM6SF1	2	64	1	1.41684
ENSG00000143257.11	NR1I3	2	64	1	1.41684
ENSG00000164237.8	CMBL	1	32	1	1.41684
ENSG00000167216.16	KATNAL2	1	32	1	1.41684
ENSG00000168765.15	GSTM4	1	32	1	1.41684
ENSG00000169255.13	B3GALNT1	1	32	1	1.41684
ENSG00000183921.7	SDR42E2	2	64	1	1.41684
ENSG00000198752.10	CDC42BPB	1	32	1	1.41684
ENSG00000200516.1	RNA5SP378	3	96	1	1.41684
ENSG00000211820.1	TRAV41	2	64	1	1.41684
ENSG00000213621.3	RPSAP54	6	192	1	1.41684
ENSG00000213744.3	RPS10P14	1	32	1	1.41684
ENSG00000213842.2	SUGT1P2	1	32	1	1.41684
ENSG00000224497.1	RPL36P4	1	32	1	1.41684
ENSG00000227627.1	RP1-101K10.6	1	32	1	1.41684
ENSG00000232496.2	RPL3P12	1	32	1	1.41684
ENSG00000239617.1	RP11-302B13.1	1	32	1	1.41684
ENSG00000239857.6	GET4	1	32	1	1.41684
ENSG00000255014.1	ARL6IP1P3	1	32	1	1.41684
ENSG00000255145.2	STX17-AS1	1	32	1	1.41684
ENSG00000261377.5	PDCD6IPP2	1	32	1	1.41684
ENSG00000261770.1	CTC-459F4.1	1	32	1	1.41684
ENSG00000262873.1	CTD-2561B21.11	1	32	1	1.41684
ENSG00000267253.1	RP11-209M4.1	1	32	1	1.41684
ENSG00000271852.1	SNORD11B	1	32	1	1.41684
ENSG00000272630.1	RP11-344N10.5	1	32	1	1.41684
ENSG00000275601.1	AC011330.13	1	32	1	1.41684
ENSG00000277075.2	HIST1H2AE	1	32	1	1.41684
ENSG00000088899.14	RP5-1187M17.10	4	129	1	1.40562
ENSG00000237783.2	RP11-306I1.1	4	129	1	1.40562
ENSG00000172006.11	ZNF554	3	97	1	1.40189
ENSG00000241295.1	ZBTB20-AS2	3	97	1	1.40189
ENSG00000247134.6	RP11-11N9.4	3	97	1	1.40189
ENSG00000176383.8	B3GNT4	2	65	1	1.39448
ENSG00000196114.3	RP3-391O22.3	2	65	1	1.39448
ENSG00000225922.1	RP11-57G10.1	6	195	1	1.39448
ENSG00000239883.8	PARGP1	2	65	1	1.39448
ENSG00000226701.1	RP11-570G20.1	5	163	1	1.39004
ENSG00000134444.13	KIAA1468	6	196	1	1.3871
ENSG00000234450.1	AC005534.6	4	131	1	1.38342
ENSG00000090376.8	IRAK3	1	33	1	1.37245
ENSG00000100024.14	UPB1	1	33	1	1.37245
ENSG00000104290.10	FZD3	7	231	1	1.37245
ENSG00000106018.13	VIPR2	1	33	1	1.37245
ENSG00000111341.9	MGP	1	33	1	1.37245
ENSG00000118137.9	APOA1	1	33	1	1.37245
ENSG00000129595.12	EPB41L4A	1	33	1	1.37245
ENSG00000137942.16	FNBP1L	1	33	1	1.37245
ENSG00000166105.15	GLB1L3	1	33	1	1.37245
ENSG00000173805.15	HAP1	1	33	1	1.37245
ENSG00000174529.7	TMEM81	1	33	1	1.37245
ENSG00000186564.5	FOXD2	1	33	1	1.37245
ENSG00000204934.10	ATP6V0E2-AS1	2	66	1	1.37245
ENSG00000207782.2	MIR150	1	33	1	1.37245
ENSG00000211898.7	IGHD	2	66	1	1.37245
ENSG00000215790.6	SLC35E2	2	66	1	1.37245
ENSG00000223886.3	RP11-251G23.2	1	33	1	1.37245
ENSG00000227586.5	RP11-162A23.5	1	33	1	1.37245
ENSG00000228382.1	ITPKB-IT1	1	33	1	1.37245
ENSG00000229127.1	AC007038.7	1	33	1	1.37245
ENSG00000230993.1	RPL12P15	1	33	1	1.37245
ENSG00000234771.3	SLC25A25-AS1	3	99	1	1.37245
ENSG00000235823.1	OLMALINC	1	33	1	1.37245
ENSG00000240459.2	RP11-477G18.1	1	33	1	1.37245
ENSG00000244244.2	RPS3AP42	1	33	1	1.37245
ENSG00000247157.6	LINC01252	1	33	1	1.37245
ENSG00000253704.1	RP11-267M23.4	1	33	1	1.37245
ENSG00000260278.1	RP11-109G23.3	1	33	1	1.37245
ENSG00000263400.6	TMEM220-AS1	1	33	1	1.37245
ENSG00000269888.1	RP11-3P17.5	2	66	1	1.37245
ENSG00000273096.1	RP3-508I15.20	3	99	1	1.37245
ENSG00000278794.1	Metazoa_SRP	1	33	1	1.37245
ENSG00000279355.1	AGPAT4-IT1	2	66	1	1.37245
ENSG00000280047.1	CTC-463A16.1	7	231	1	1.37245
ENSG00000280334.1	RP11-361L15.5	2	66	1	1.37245
ENSG00000280921.1	Metazoa_SRP	1	33	1	1.37245
ENSG00000196139.12	AKR1C3	4	133	1	1.36156
ENSG00000241640.2	RP11-59H7.1	4	133	1	1.36156
ENSG00000228657.1	RPL23AP58	3	100	1	1.35795
ENSG00000198468.7	FLVCR1-AS1	7	234	1	1.35383
ENSG00000214013.9	GANC	7	234	1	1.35383
ENSG00000101986.11	ABCD1	2	67	1	1.35075
ENSG00000140939.14	NOL3	2	67	1	1.35075
ENSG00000149527.17	PLCH2	4	134	1	1.35075
ENSG00000219487.2	RP11-365H23.1	2	67	1	1.35075
ENSG00000225215.1	SMARCE1P1	2	67	1	1.35075
ENSG00000260329.1	RP11-412D9.4	2	67	1	1.35075
ENSG00000272931.1	RP5-943J3.2	2	67	1	1.35075
ENSG00000087301.8	TXNDC16	3	101	1	1.34359
ENSG00000225423.1	TNPO1P1	3	101	1	1.34359
ENSG00000214641.3	RP11-793K1.1	6	203	1	1.33647
ENSG00000009694.13	TENM1	1	34	1	1.32938
ENSG00000055732.12	MCOLN3	1	34	1	1.32938
ENSG00000106686.16	SPATA6L	1	34	1	1.32938
ENSG00000118322.12	ATP10B	1	34	1	1.32938
ENSG00000128311.13	TST	1	34	1	1.32938
ENSG00000129116.17	PALLD	1	34	1	1.32938
ENSG00000130307.11	USHBP1	1	34	1	1.32938
ENSG00000132640.14	BTBD3	1	34	1	1.32938
ENSG00000136929.12	HEMGN	2	68	1	1.32938
ENSG00000142405.21	NLRP12	2	68	1	1.32938
ENSG00000165025.14	SYK	1	34	1	1.32938
ENSG00000183196.8	CHST6	1	34	1	1.32938
ENSG00000184402.14	SS18L1	6	204	1	1.32938
ENSG00000185942.11	NKAIN3	1	34	1	1.32938
ENSG00000186244.7	RP11-1079K10.1	2	68	1	1.32938
ENSG00000205611.4	LINC01597	1	34	1	1.32938
ENSG00000214975.4	PPIAP29	1	34	1	1.32938
ENSG00000216809.1	RP11-57K17.1	1	34	1	1.32938
ENSG00000224469.1	AC009517.2	2	68	1	1.32938
ENSG00000225791.6	TRAM2-AS1	1	34	1	1.32938
ENSG00000227963.1	RP5-1074L1.1	1	34	1	1.32938
ENSG00000228701.1	TNKS2-AS1	1	34	1	1.32938
ENSG00000231369.1	RP1-40G4P.1	3	102	1	1.32938
ENSG00000237875.1	RP5-1174J21.1	5	170	1	1.32938
ENSG00000241651.4	RP11-214O14.1	1	34	1	1.32938
ENSG00000253579.1	SUMO2P16	1	34	1	1.32938
ENSG00000277675.1	AC004878.2	1	34	1	1.32938
ENSG00000278841.1	AC004819.1	1	34	1	1.32938
ENSG00000279544.1	AL133243.4	2	68	1	1.32938
ENSG00000279811.1	RP11-862L9.2	1	34	1	1.32938
ENSG00000279957.1	RP11-141B14.2	1	34	1	1.32938
ENSG00000279759.1	CTC-425O23.5	5	171	1	1.32092
ENSG00000186814.12	ZSCAN30	3	103	1	1.3153
ENSG00000230592.2	RPSAP8	3	103	1	1.3153
ENSG00000119927.13	GPAM	2	69	1	1.30832
ENSG00000135318.11	NT5E	2	69	1	1.30832
ENSG00000213875.3	AC005019.2	4	138	1	1.30832
ENSG00000225246.1	RPS2P1	2	69	1	1.30832
ENSG00000231999.6	FLJ27354	4	138	1	1.30832
ENSG00000232928.2	DDX3P1	2	69	1	1.30832
ENSG00000255045.1	RP11-677M14.2	2	69	1	1.30832
ENSG00000279110.1	CTA-243E7.1	2	69	1	1.30832
ENSG00000280558.1	AL592549.1	2	69	1	1.30832
ENSG00000100490.9	CDKL1	3	104	1	1.30137
ENSG00000269926.1	RP11-442H21.2	4	139	1	1.2979
ENSG00000092096.14	SLC22A17	3	105	1	1.28756
ENSG00000125618.16	PAX8	1	35	1	1.28756
ENSG00000142731.10	PLK4	1	35	1	1.28756
ENSG00000182351.7	CRIP1P4	2	70	1	1.28756
ENSG00000188157.13	AGRN	1	35	1	1.28756
ENSG00000196787.3	HIST1H2AG	1	35	1	1.28756
ENSG00000206913.1	SNORA7	2	70	1	1.28756
ENSG00000213888.3	LINC01521	3	105	1	1.28756
ENSG00000226457.1	RP11-430L17.1	1	35	1	1.28756
ENSG00000228411.1	CDY4P	1	35	1	1.28756
ENSG00000232626.3	RP11-175B9.2	1	35	1	1.28756
ENSG00000236305.1	RP11-126L15.4	2	70	1	1.28756
ENSG00000237883.1	DGUOK-AS1	1	35	1	1.28756
ENSG00000241250.1	RPL17P20	1	35	1	1.28756
ENSG00000243023.2	UBA52P3	1	35	1	1.28756
ENSG00000247595.3	SPTY2D1-AS1	2	70	1	1.28756
ENSG00000258302.2	RP11-981P6.1	1	35	1	1.28756
ENSG00000261879.5	RP11-333E1.1	1	35	1	1.28756
ENSG00000262623.1	RP5-1107A17.2	1	35	1	1.28756
ENSG00000271029.1	RP11-849F2.10	1	35	1	1.28756
ENSG00000273716.2	RP11-586D5.3	1	35	1	1.28756
ENSG00000277496.1	RP11-93B14.9	1	35	1	1.28756
ENSG00000280240.1	AL049794.1	1	35	1	1.28756
ENSG00000280878.1	RP11-68E19.2	1	35	1	1.28756
ENSG00000083817.8	ZNF416	3	106	1	1.27389
ENSG00000236330.1	RPL5P9	3	106	1	1.27389
ENSG00000250222.1	CTC-338M12.5	8	283	1	1.27218
ENSG00000172671.19	ZFAND4	5	177	1	1.27117
ENSG00000200075.1	SNORA25	2	71	1	1.2671
ENSG00000227370.1	RP4-669P10.19	2	71	1	1.2671
ENSG00000239524.2	RPL32P34	2	71	1	1.2671
ENSG00000243410.1	RP11-245J9.4	2	71	1	1.2671
ENSG00000256229.7	ZNF486	2	71	1	1.2671
ENSG00000257950.3	P2RX5-TAX1BP3	2	71	1	1.2671
ENSG00000268683.1	CTD-2553L13.4	2	71	1	1.2671
ENSG00000119522.15	DENND1A	5	178	1	1.26304
ENSG00000259436.1	CTC-378H22.2	5	178	1	1.26304
ENSG00000215105.4	TTC3P1	4	143	1	1.25697
ENSG00000042317.16	SPATA7	1	36	1	1.24692
ENSG00000075218.18	GTSE1	1	36	1	1.24692
ENSG00000101353.14	MROH8	1	36	1	1.24692
ENSG00000111077.17	TNS2	1	36	1	1.24692
ENSG00000116574.5	RHOU	1	36	1	1.24692
ENSG00000128011.4	LRFN1	4	144	1	1.24692
ENSG00000130997.16	POLN	2	72	1	1.24692
ENSG00000143847.15	PPFIA4	1	36	1	1.24692
ENSG00000148219.16	ASTN2	1	36	1	1.24692
ENSG00000161040.16	FBXL13	1	36	1	1.24692
ENSG00000165633.12	VSTM4	1	36	1	1.24692
ENSG00000168152.12	THAP9	1	36	1	1.24692
ENSG00000181585.3	TMIE	1	36	1	1.24692
ENSG00000183239.5	RP5-1120P11.4	2	72	1	1.24692
ENSG00000204634.12	TBC1D8	1	36	1	1.24692
ENSG00000211840.1	TRAJ49	2	72	1	1.24692
ENSG00000226144.2	RPS27AP3	1	36	1	1.24692
ENSG00000233006.6	AC034220.3	1	36	1	1.24692
ENSG00000255384.1	RP11-770J1.4	1	36	1	1.24692
ENSG00000260304.1	RP11-388M20.6	1	36	1	1.24692
ENSG00000260755.1	RP11-403P17.3	1	36	1	1.24692
ENSG00000261094.2	RP11-355O1.11	1	36	1	1.24692
ENSG00000261438.1	RP11-399O19.9	1	36	1	1.24692
ENSG00000261548.1	HLA-P	1	36	1	1.24692
ENSG00000270598.1	RP11-396C23.3	1	36	1	1.24692
ENSG00000271429.1	RPL17P51	1	36	1	1.24692
ENSG00000271855.1	RP11-214N9.1	1	36	1	1.24692
ENSG00000272574.1	RP11-359K18.4	1	36	1	1.24692
ENSG00000272829.1	XXbac-B135H6.18	1	36	1	1.24692
ENSG00000276805.2	RP11-291L22.9	1	36	1	1.24692
ENSG00000279377.1	AC003973.3	1	36	1	1.24692
ENSG00000279744.1	RP13-20L14.10	1	36	1	1.24692
ENSG00000164048.13	ZNF589	5	181	1	1.23893
ENSG00000225195.2	RP11-338E21.2	4	145	1	1.23693
ENSG00000147174.11	ACRC	3	109	1	1.23362
ENSG00000154027.18	AK5	3	109	1	1.23362
ENSG00000226564.1	FTH1P20	3	109	1	1.23362
ENSG00000167395.10	ZNF646	5	182	1	1.23098
ENSG00000012779.10	ALOX5	2	73	1	1.22702
ENSG00000225419.1	RPL21P3	6	219	1	1.22702
ENSG00000237991.3	RPL35P1	6	219	1	1.22702
ENSG00000243916.1	RP11-6K23.1	2	73	1	1.22702
ENSG00000260822.1	GS1-358P8.4	6	219	1	1.22702
ENSG00000269967.1	RP11-84A19.4	4	146	1	1.22702
ENSG00000258181.1	RP11-493L12.4	5	183	1	1.22307
ENSG00000228861.5	RPL23AP12	7	257	1	1.21857
ENSG00000238003.1	RP11-465N4.2	4	147	1	1.21717
ENSG00000197037.10	ZSCAN25	6	221	1	1.2139
ENSG00000206190.11	ATP10A	9	332	1	1.21173
ENSG00000091409.14	ITGA6	7	259	1	1.20739
ENSG00000099998.17	GGT5	1	37	1	1.20739
ENSG00000102878.16	HSF4	1	37	1	1.20739
ENSG00000116652.6	DLEU2L	1	37	1	1.20739
ENSG00000138160.5	KIF11	1	37	1	1.20739
ENSG00000142279.12	WTIP	1	37	1	1.20739
ENSG00000170049.9	KCNAB3	1	37	1	1.20739
ENSG00000179571.10	NBPF17P	1	37	1	1.20739
ENSG00000180481.10	GLIPR1L2	1	37	1	1.20739
ENSG00000180539.7	C9orf139	1	37	1	1.20739
ENSG00000189332.5	RP11-113D6.10	1	37	1	1.20739
ENSG00000227198.1	C6orf47-AS1	1	37	1	1.20739
ENSG00000228696.8	ARL17B	2	74	1	1.20739
ENSG00000229715.4	EEF1DP3	1	37	1	1.20739
ENSG00000230438.6	SERPINB9P1	1	37	1	1.20739
ENSG00000237017.1	AC012314.8	2	74	1	1.20739
ENSG00000240237.1	CTD-2182N23.1	1	37	1	1.20739
ENSG00000254162.1	RP11-48B3.3	4	148	1	1.20739
ENSG00000261118.1	RP11-104N10.1	1	37	1	1.20739
ENSG00000264207.1	RP11-196G18.23	1	37	1	1.20739
ENSG00000266998.1	RP11-936I5.1	2	74	1	1.20739
ENSG00000270012.1	LL0XNC01-7P3.1	1	37	1	1.20739
ENSG00000271437.1	RP11-295B17.6	1	37	1	1.20739
ENSG00000273381.1	RP11-305L7.7	1	37	1	1.20739
ENSG00000279175.1	CTA-414D7.1	2	74	1	1.20739
ENSG00000280137.1	RP11-297C4.6	1	37	1	1.20739
ENSG00000233483.2	CTD-2020K17.4	4	149	1	1.19767
ENSG00000104833.10	TUBB4A	3	112	1	1.19445
ENSG00000105750.14	ZNF85	3	112	1	1.19445
ENSG00000164849.8	GPR146	3	112	1	1.19445
ENSG00000099139.13	PCSK5	2	75	1	1.18802
ENSG00000262020.1	RP11-66H6.3	3	113	1	1.18163
ENSG00000122481.16	RWDD3	4	151	1	1.17844
ENSG00000231663.1	RP5-827C21.4	5	189	1	1.17653
ENSG00000083444.16	PLOD1	2	76	1	1.16892
ENSG00000104361.9	NIPAL2	1	38	1	1.16892
ENSG00000107611.14	CUBN	2	76	1	1.16892
ENSG00000128886.11	ELL3	1	38	1	1.16892
ENSG00000137936.16	BCAR3	1	38	1	1.16892
ENSG00000139194.7	RBP5	1	38	1	1.16892
ENSG00000139344.7	AMDHD1	1	38	1	1.16892
ENSG00000142185.16	TRPM2	1	38	1	1.16892
ENSG00000165185.14	KIAA1958	2	76	1	1.16892
ENSG00000167900.11	TK1	2	76	1	1.16892
ENSG00000179031.8	LL0XNC01-131B10.2	1	38	1	1.16892
ENSG00000184451.5	CCR10	1	38	1	1.16892
ENSG00000185513.14	L3MBTL1	2	76	1	1.16892
ENSG00000211817.2	TRAV38-2DV8	1	38	1	1.16892
ENSG00000224420.3	ADM5	1	38	1	1.16892
ENSG00000227187.1	RP11-6C10.1	1	38	1	1.16892
ENSG00000227704.1	RP1-266L20.4	1	38	1	1.16892
ENSG00000229473.2	RGS17P1	1	38	1	1.16892
ENSG00000230793.1	SMARCE1P5	1	38	1	1.16892
ENSG00000237106.2	FABP5P15	1	38	1	1.16892
ENSG00000239415.1	AP001469.9	3	114	1	1.16892
ENSG00000241169.1	RP4-752I6.1	1	38	1	1.16892
ENSG00000242094.1	FOXP1-IT1	2	76	1	1.16892
ENSG00000255435.6	RP11-770J1.3	1	38	1	1.16892
ENSG00000259137.1	RP11-305B6.1	1	38	1	1.16892
ENSG00000259407.1	RP11-158M2.3	1	38	1	1.16892
ENSG00000260853.1	RP11-264B17.2	1	38	1	1.16892
ENSG00000261822.1	RP11-265N6.2	1	38	1	1.16892
ENSG00000264365.1	RP11-621L6.2	1	38	1	1.16892
ENSG00000267249.1	RP11-973H7.3	1	38	1	1.16892
ENSG00000140950.15	TLDC1	6	229	1	1.1626
ENSG00000167680.15	SEMA6B	3	115	1	1.15632
ENSG00000182685.7	BRICD5	3	115	1	1.15632
ENSG00000251666.1	ZNF346-IT1	3	115	1	1.15632
ENSG00000272144.1	CTD-2035E11.5	6	230	1	1.15632
ENSG00000108786.10	HSD17B1	2	77	1	1.15006
ENSG00000112394.16	SLC16A10	4	154	1	1.15006
ENSG00000158813.17	EDA	2	77	1	1.15006
ENSG00000211895.4	IGHA1	6	231	1	1.15006
ENSG00000214093.3	RP11-247I13.3	2	77	1	1.15006
ENSG00000227051.5	C14orf132	2	77	1	1.15006
ENSG00000234062.7	RP11-308D16.2	2	77	1	1.15006
ENSG00000273356.1	RP11-804H8.6	2	77	1	1.15006
ENSG00000275114.1	AC098591.1	2	77	1	1.15006
ENSG00000276043.4	UHRF1	2	77	1	1.15006
ENSG00000251194.2	RP1-68D18.2	3	116	1	1.14382
ENSG00000255409.1	RSF1-IT1	3	116	1	1.14382
ENSG00000225224.1	RP4-814D15.2	8	310	1	1.14072
ENSG00000159399.9	HK2	9	349	1	1.13968
ENSG00000007237.18	GAS7	1	39	1	1.13144
ENSG00000074621.13	SLC24A1	1	39	1	1.13144
ENSG00000075340.22	ADD2	1	39	1	1.13144
ENSG00000126460.10	PRRG2	1	39	1	1.13144
ENSG00000139117.13	CPNE8	1	39	1	1.13144
ENSG00000155893.11	PXYLP1	3	117	1	1.13144
ENSG00000159239.11	C2orf81	1	39	1	1.13144
ENSG00000163492.13	CCDC141	1	39	1	1.13144
ENSG00000196730.12	DAPK1	1	39	1	1.13144
ENSG00000198883.11	PNMA5	1	39	1	1.13144
ENSG00000202347.1	RNU1-16P	1	39	1	1.13144
ENSG00000203411.3	Metazoa_SRP	1	39	1	1.13144
ENSG00000211815.3	TRAV36DV7	4	156	1	1.13144
ENSG00000213864.3	EEF1B2P2	6	234	1	1.13144
ENSG00000215769.8	RP13-104F24.2	1	39	1	1.13144
ENSG00000224897.6	POT1-AS1	1	39	1	1.13144
ENSG00000231241.1	RPS3AP3	1	39	1	1.13144
ENSG00000233971.1	RPS20P10	6	234	1	1.13144
ENSG00000235962.5	RP11-462L8.2	2	78	1	1.13144
ENSG00000243954.3	RN7SL743P	1	39	1	1.13144
ENSG00000245156.1	RP11-867G23.3	2	78	1	1.13144
ENSG00000251107.1	PDCD5P2	1	39	1	1.13144
ENSG00000255733.5	IFNG-AS1	1	39	1	1.13144
ENSG00000261557.1	EEF1A1P38	1	39	1	1.13144
ENSG00000267852.1	CTB-133G6.2	1	39	1	1.13144
ENSG00000269404.6	SPIB	1	39	1	1.13144
ENSG00000274319.1	RPSAP73	2	78	1	1.13144
ENSG00000276555.1	AC008740.1	1	39	1	1.13144
ENSG00000279617.1	AC005796.2	1	39	1	1.13144
ENSG00000277447.1	RP11-193E15.4	7	274	1	1.12617
ENSG00000244535.1	RP1-181J22.1	4	157	1	1.12222
ENSG00000076770.14	MBNL3	3	118	1	1.11916
ENSG00000204186.7	ZDBF2	3	118	1	1.11916
ENSG00000187231.13	SESTD1	2	79	1	1.11306
ENSG00000237877.6	LINC01473	2	79	1	1.11306
ENSG00000117643.14	MAN1C1	6	238	1	1.10699
ENSG00000166529.14	ZSCAN21	6	238	1	1.10699
ENSG00000230659.3	RP11-466F5.9	3	119	1	1.10699
ENSG00000255284.1	AP006621.5	7	279	1	1.10008
ENSG00000100154.14	TTC28	8	319	1	1.09943
ENSG00000197013.9	ZNF429	8	319	1	1.09943
ENSG00000104147.8	OIP5	1	40	1	1.09491
ENSG00000117016.9	RIMS3	1	40	1	1.09491
ENSG00000133874.1	RNF122	2	80	1	1.09491
ENSG00000134013.15	LOXL2	1	40	1	1.09491
ENSG00000156026.14	MCU	3	120	1	1.09491
ENSG00000160229.11	ZNF66	1	40	1	1.09491
ENSG00000200138.1	RNY1P10	2	80	1	1.09491
ENSG00000204531.15	POU5F1	1	40	1	1.09491
ENSG00000213891.3	RPL3P6	2	80	1	1.09491
ENSG00000217030.1	RP11-428J1.2	1	40	1	1.09491
ENSG00000226205.1	AC007790.4	1	40	1	1.09491
ENSG00000228150.1	RP11-84A14.4	1	40	1	1.09491
ENSG00000228292.1	RP11-220I1.4	2	80	1	1.09491
ENSG00000230601.5	RP11-402G3.3	1	40	1	1.09491
ENSG00000232238.1	AC017080.1	3	120	1	1.09491
ENSG00000232645.5	LINC01431	1	40	1	1.09491
ENSG00000233264.2	AC006042.8	2	80	1	1.09491
ENSG00000233850.1	AC103563.8	1	40	1	1.09491
ENSG00000235644.1	RPL10P5	1	40	1	1.09491
ENSG00000237352.3	LINC01358	1	40	1	1.09491
ENSG00000242058.2	RPS4XP19	1	40	1	1.09491
ENSG00000243024.6	RPS11P6	2	80	1	1.09491
ENSG00000243176.5	RP11-550I24.2	2	80	1	1.09491
ENSG00000248445.5	SEMA6A-AS1	1	40	1	1.09491
ENSG00000264812.1	RP13-20L14.4	1	40	1	1.09491
ENSG00000270966.1	RP11-62H7.3	1	40	1	1.09491
ENSG00000272750.1	RP11-378J18.8	2	80	1	1.09491
ENSG00000277938.1	RP5-965G21.3	1	40	1	1.09491
ENSG00000279356.1	RP11-429P3.8	1	40	1	1.09491
ENSG00000280012.2	RPL23AP61	1	40	1	1.09491
ENSG00000280381.1	RP11-197N18.8	3	120	1	1.09491
ENSG00000280417.1	RP11-5O17.1	1	40	1	1.09491
ENSG00000227852.1	RP11-156G14.6	8	321	1	1.09041
ENSG00000159674.11	SPON2	4	161	1	1.08593
ENSG00000256968.1	SNRPEP2	4	161	1	1.08593
ENSG00000185875.12	THNSL1	3	121	1	1.08294
ENSG00000215464.4	AP000354.2	3	121	1	1.08294
ENSG00000279337.1	CTD-2349P21.7	3	121	1	1.08294
ENSG00000085433.15	WDR47	4	162	1	1.07699
ENSG00000100890.15	KIAA0391	2	81	1	1.07699
ENSG00000139531.12	SUOX	2	81	1	1.07699
ENSG00000170161.6	RP11-262H14.4	2	81	1	1.07699
ENSG00000220506.2	RP3-415N12.1	4	162	1	1.07699
ENSG00000226266.6	AC009961.3	2	81	1	1.07699
ENSG00000230175.1	RP11-466F5.3	6	243	1	1.07699
ENSG00000107882.11	SUFU	3	122	1	1.07107
ENSG00000241185.2	RPL21P122	3	122	1	1.07107
ENSG00000267474.1	CTC-548K16.6	3	122	1	1.07107
ENSG00000275342.4	SGK223	6	244	1	1.07107
ENSG00000226029.1	RP4-798A10.2	5	204	1	1.06635
ENSG00000111319.12	SCNN1A	1	41	1	1.05929
ENSG00000133216.16	EPHB2	3	123	1	1.05929
ENSG00000148773.12	MKI67	1	41	1	1.05929
ENSG00000156968.8	MPV17L	2	82	1	1.05929
ENSG00000169047.5	IRS1	1	41	1	1.05929
ENSG00000198513.11	ATL1	1	41	1	1.05929
ENSG00000214465.3	SMARCE1P6	1	41	1	1.05929
ENSG00000221686.1	AC244205.1	1	41	1	1.05929
ENSG00000227240.1	RP11-563D10.1	1	41	1	1.05929
ENSG00000228423.2	RP4-633I8.4	1	41	1	1.05929
ENSG00000234492.4	RPL34-AS1	1	41	1	1.05929
ENSG00000235315.2	RPL23AP69	1	41	1	1.05929
ENSG00000245205.3	EEF1A1P4	1	41	1	1.05929
ENSG00000250982.2	RP11-159J3.1	2	82	1	1.05929
ENSG00000257108.1	NHLRC4	1	41	1	1.05929
ENSG00000258701.1	LINC00638	1	41	1	1.05929
ENSG00000261254.2	RP4-714D9.5	1	41	1	1.05929
ENSG00000273156.1	RP11-127B20.2	5	205	1	1.05929
ENSG00000281591.1	DBET	1	41	1	1.05929
ENSG00000083097.14	DOPEY1	3	124	1	1.04761
ENSG00000178078.11	STAP2	3	124	1	1.04761
ENSG00000182383.8	RPL27AP5	6	248	1	1.04761
ENSG00000204165.5	CXorf65	5	207	1	1.04528
ENSG00000078177.13	N4BP2	9	373	1	1.04374
ENSG00000205238.9	SPDYE2	2	83	1	1.0418
ENSG00000239870.1	RP11-83M16.1	4	166	1	1.0418
ENSG00000264281.3	CTD-2031P19.4	2	83	1	1.0418
ENSG00000224858.5	RPL29P11	5	208	1	1.03833
ENSG00000240785.1	RPL36AP21	5	208	1	1.03833
ENSG00000121988.17	ZRANB3	3	125	1	1.03602
ENSG00000197603.13	C5orf42	4	167	1	1.03314
ENSG00000228599.1	RPL7P52	4	167	1	1.03314
ENSG00000109819.8	PPARGC1A	1	42	1	1.02453
ENSG00000111275.12	ALDH2	3	126	1	1.02453
ENSG00000132141.13	CCT6B	1	42	1	1.02453
ENSG00000152213.3	ARL11	1	42	1	1.02453
ENSG00000164398.12	ACSL6	7	294	1	1.02453
ENSG00000169228.13	RAB24	1	42	1	1.02453
ENSG00000170325.14	PRDM10	2	84	1	1.02453
ENSG00000186231.16	KLHL32	1	42	1	1.02453
ENSG00000200257.1	RNU6-97P	1	42	1	1.02453
ENSG00000227155.7	RP11-165F24.3	1	42	1	1.02453
ENSG00000229980.4	TOB1-AS1	2	84	1	1.02453
ENSG00000237818.1	RPS3AP29	2	84	1	1.02453
ENSG00000238082.1	AC009948.7	1	42	1	1.02453
ENSG00000248503.2	RP5-1000K24.2	1	42	1	1.02453
ENSG00000249119.1	MTND6P4	1	42	1	1.02453
ENSG00000256771.2	ZNF253	8	336	1	1.02453
ENSG00000272941.1	RP11-134L10.1	1	42	1	1.02453
ENSG00000276729.1	Metazoa_SRP	1	42	1	1.02453
ENSG00000278909.1	RP11-401P9.7	2	84	1	1.02453
ENSG00000278987.1	LA16c-431H6.7	1	42	1	1.02453
ENSG00000279198.1	CTD-2231E14.2	1	42	1	1.02453
ENSG00000236334.2	PPIAL4G	7	295	1	1.01963
ENSG00000233380.1	RPS2P48	9	380	1	1.01691
ENSG00000167664.8	TMIGD2	10	423	1	1.01426
ENSG00000154358.19	OBSCN	3	127	1	1.01312
ENSG00000161914.9	ZNF653	3	127	1	1.01312
ENSG00000165288.10	BRWD3	6	254	1	1.01312
ENSG00000157429.15	ZNF19	2	85	1	1.00745
ENSG00000240270.1	RPL12P37	2	85	1	1.00745
ENSG00000238172.2	RPS2P35	11	468	1	1.00591
ENSG00000261366.1	MANEA-AS1	7	298	1	1.00503
ENSG00000111261.13	MANSC1	3	128	1	1.00181
ENSG00000234444.9	ZNF736	3	128	1	1.00181
ENSG00000119703.13	ZC2HC1C	4	171	1	0.99899
ENSG00000239344.1	RP11-771F20.1	4	171	1	0.99899
ENSG00000183386.9	FHL3	10	429	1	0.993937
ENSG00000011028.13	MRC2	1	43	1	0.990578
ENSG00000035862.12	TIMP2	1	43	1	0.990578
ENSG00000068489.12	PRR11	1	43	1	0.990578
ENSG00000134278.14	SPIRE1	1	43	1	0.990578
ENSG00000150636.15	CCDC102B	2	86	1	0.990578
ENSG00000159186.4	AC007383.6	1	43	1	0.990578
ENSG00000161328.10	LRRC56	1	43	1	0.990578
ENSG00000166341.7	DCHS1	1	43	1	0.990578
ENSG00000188785.11	ZNF548	6	258	1	0.990578
ENSG00000188897.8	CTD-3088G3.8	1	43	1	0.990578
ENSG00000207087.1	RNU6-242P	1	43	1	0.990578
ENSG00000211884.1	TRAJ5	1	43	1	0.990578
ENSG00000216657.1	GLRX3P2	1	43	1	0.990578
ENSG00000219758.6	RP1-249H1.3	1	43	1	0.990578
ENSG00000224464.2	PGAM1P6	1	43	1	0.990578
ENSG00000226986.4	RP11-543B16.2	3	129	1	0.990578
ENSG00000235703.5	LINC00894	1	43	1	0.990578
ENSG00000237827.1	RP11-332O19.2	1	43	1	0.990578
ENSG00000246982.6	RP1-179N16.6	1	43	1	0.990578
ENSG00000247982.6	LINC00926	1	43	1	0.990578
ENSG00000251792.1	Y_RNA	2	86	1	0.990578
ENSG00000253785.1	CTC-308K20.3	1	43	1	0.990578
ENSG00000254873.1	RP11-770J1.5	2	86	1	0.990578
ENSG00000269637.1	RPL12P41	1	43	1	0.990578
ENSG00000270223.1	RP13-36G14.4	5	215	1	0.990578
ENSG00000272991.1	AF129408.17	3	129	1	0.990578
ENSG00000275764.1	RP11-582E3.6	3	129	1	0.990578
ENSG00000278920.1	RP3-412A9.17	1	43	1	0.990578
ENSG00000279091.1	RP11-461F11.2	1	43	1	0.990578
ENSG00000279115.1	AC006386.1	1	43	1	0.990578
ENSG00000279184.1	RP3-323A16.1	4	172	1	0.990578
ENSG00000196369.10	SRGAP2B	12	518	1	0.984997
ENSG00000258704.5	SRP54-AS1	5	216	1	0.983884
ENSG00000274422.1	LL22NC03-2H8.5	12	519	1	0.982215
ENSG00000115548.16	KDM3A	12	520	1	0.979438
ENSG00000092964.16	DPYSL2	5	217	1	0.97722
ENSG00000100918.12	REC8	4	174	1	0.973899
ENSG00000142920.16	AZIN2	2	87	1	0.973899
ENSG00000212719.10	C17orf51	2	87	1	0.973899
ENSG00000227401.1	RPL37P1	2	87	1	0.973899
ENSG00000242660.1	RP11-1094M14.1	2	87	1	0.973899
ENSG00000242971.3	RN7SL233P	2	87	1	0.973899
ENSG00000243099.1	AC020983.5	4	174	1	0.973899
ENSG00000274561.1	RP11-147L13.12	4	174	1	0.973899
ENSG00000279233.1	RP11-158L12.4	2	87	1	0.973899
ENSG00000185674.9	LYG2	5	218	1	0.970587
ENSG00000243711.1	RPL21P116	10	436	1	0.970587
ENSG00000150967.17	ABCB9	3	131	1	0.968382
ENSG00000168778.11	TCTN2	3	131	1	0.968382
ENSG00000250170.1	RASA2-IT1	3	131	1	0.968382
ENSG00000260916.5	CCPG1	7	306	1	0.96681
ENSG00000231747.1	AC079922.2	13	569	1	0.964998
ENSG00000215424.9	MCM3AP-AS1	7	307	1	0.962103
ENSG00000105497.7	ZNF175	3	132	1	0.957411
ENSG00000114841.17	DNAH1	2	88	1	0.957411
ENSG00000140832.9	MARVELD3	1	44	1	0.957411
ENSG00000149798.4	CDC42EP2	1	44	1	0.957411
ENSG00000151715.7	TMEM45B	3	132	1	0.957411
ENSG00000153982.10	GDPD1	2	88	1	0.957411
ENSG00000162390.17	ACOT11	1	44	1	0.957411
ENSG00000163629.12	PTPN13	1	44	1	0.957411
ENSG00000167695.14	FAM57A	3	132	1	0.957411
ENSG00000178150.8	ZNF114	1	44	1	0.957411
ENSG00000197258.5	EIF4BP6	1	44	1	0.957411
ENSG00000211863.1	TRAJ26	1	44	1	0.957411
ENSG00000212994.5	RPS26P6	2	88	1	0.957411
ENSG00000219986.2	BTF3P7	1	44	1	0.957411
ENSG00000225828.1	FAM229A	2	88	1	0.957411
ENSG00000227583.1	RP11-119F7.3	1	44	1	0.957411
ENSG00000234028.3	AC062029.1	1	44	1	0.957411
ENSG00000236792.1	RP11-142L4.2	1	44	1	0.957411
ENSG00000250688.1	TRAJ55	1	44	1	0.957411
ENSG00000254402.6	LRRC24	1	44	1	0.957411
ENSG00000260805.2	RP11-61J19.5	1	44	1	0.957411
ENSG00000264916.2	RN7SL230P	1	44	1	0.957411
ENSG00000267416.1	CTD-2319I12.2	1	44	1	0.957411
ENSG00000273466.1	RP11-548H3.1	1	44	1	0.957411
ENSG00000274756.1	CTB-75G16.1	1	44	1	0.957411
ENSG00000279361.1	RP11-360N9.3	6	264	1	0.957411
ENSG00000280376.1	RP11-93O14.3	1	44	1	0.957411
ENSG00000282173.1	TRBJ1-5	1	44	1	0.957411
ENSG00000157823.16	AP3S2	4	177	1	0.949237
ENSG00000187607.15	ZNF286A	4	177	1	0.949237
ENSG00000203668.1	CHML	4	177	1	0.949237
ENSG00000145882.10	PCYOX1L	3	133	1	0.946523
ENSG00000240418.1	CTD-2013N17.1	3	133	1	0.946523
ENSG00000114107.8	CEP70	5	222	1	0.944355
ENSG00000230777.1	RP11-318C24.1	13	578	1	0.942357
ENSG00000167733.13	HSD11B1L	4	178	1	0.94111
ENSG00000235908.1	RHOA-IT1	2	89	1	0.94111
ENSG00000233426.3	EIF3FP3	9	401	1	0.93931
ENSG00000171492.14	LRRC8D	12	536	1	0.935716
ENSG00000258245.1	RP11-114H23.3	3	134	1	0.935716
ENSG00000144645.13	OSBPL10	4	179	1	0.933027
ENSG00000207306.1	RNU6-1152P	4	179	1	0.933027
ENSG00000258297.1	RP11-658F2.8	4	179	1	0.933027
ENSG00000267469.1	AC005944.2	5	224	1	0.931416
ENSG00000242747.1	RP11-30K9.1	6	269	1	0.930343
ENSG00000070404.9	FSTL3	2	90	1	0.92499
ENSG00000100601.9	ALKBH1	5	225	1	0.92499
ENSG00000139324.11	TMTC3	4	180	1	0.92499
ENSG00000156535.13	CD109	3	135	1	0.92499
ENSG00000169668.11	BCRP2	1	45	1	0.92499
ENSG00000176979.12	TRIM60	1	45	1	0.92499
ENSG00000213495.3	RP11-416L21.1	1	45	1	0.92499
ENSG00000223473.2	GS1-124K5.3	1	45	1	0.92499
ENSG00000224023.10	FLJ37035	1	45	1	0.92499
ENSG00000224738.1	AC099850.1	1	45	1	0.92499
ENSG00000225022.1	UBE2D3P1	2	90	1	0.92499
ENSG00000227854.1	RP11-307O1.1	5	225	1	0.92499
ENSG00000231760.4	RP11-350J20.5	1	45	1	0.92499
ENSG00000232748.3	RP11-196G11.6	1	45	1	0.92499
ENSG00000232918.2	RP11-366L18.1	1	45	1	0.92499
ENSG00000233654.1	AC093388.3	1	45	1	0.92499
ENSG00000234624.2	AC016894.1	1	45	1	0.92499
ENSG00000236337.1	FMR1-IT1	3	135	1	0.92499
ENSG00000236905.2	RP11-348H3.2	1	45	1	0.92499
ENSG00000246334.2	PRR7-AS1	7	315	1	0.92499
ENSG00000249256.2	ATP5LP3	1	45	1	0.92499
ENSG00000250318.1	CTA-963H5.5	1	45	1	0.92499
ENSG00000250959.2	GLUD1P3	1	45	1	0.92499
ENSG00000259682.1	RP11-702L15.4	1	45	1	0.92499
ENSG00000261140.1	RP11-20I23.6	1	45	1	0.92499
ENSG00000264017.2	RN7SL336P	1	45	1	0.92499
ENSG00000265123.2	RN7SL200P	2	90	1	0.92499
ENSG00000266527.1	RP11-138P22.1	2	90	1	0.92499
ENSG00000266754.2	RN7SL524P	1	45	1	0.92499
ENSG00000272008.1	RP11-393I2.4	1	45	1	0.92499
ENSG00000248794.1	CTD-2248H3.1	7	316	1	0.920417
ENSG00000166046.10	TCP11L2	5	226	1	0.918592
ENSG00000213075.7	RPL31P11	4	181	1	0.916997
ENSG00000228360.1	RP11-365F18.1	7	317	1	0.915859
ENSG00000135423.12	GLS2	3	136	1	0.914343
ENSG00000182230.11	FAM153B	3	136	1	0.914343
ENSG00000215467.2	RPL27AP	12	544	1	0.914343
ENSG00000232393.1	RPL5P6	5	227	1	0.912223
ENSG00000145016.13	RUBCN	14	636	1	0.911315
ENSG00000138640.14	FAM13A	2	91	1	0.909048
ENSG00000187824.8	TMEM220	2	91	1	0.909048
ENSG00000221542.1	AC016405.1	2	91	1	0.909048
ENSG00000235828.5	RPL36AP26	12	546	1	0.909048
ENSG00000210135.1	MT-TN	3	137	1	0.903773
ENSG00000213041.4	RP11-383G10.3	3	137	1	0.903773
ENSG00000100147.13	CCDC134	1	46	1	0.893281
ENSG00000102984.14	ZNF821	5	230	1	0.893281
ENSG00000117586.10	TNFSF4	1	46	1	0.893281
ENSG00000140323.5	DISP2	2	92	1	0.893281
ENSG00000140848.16	CPNE2	6	276	1	0.893281
ENSG00000149636.15	DSN1	5	230	1	0.893281
ENSG00000159208.15	CIART	1	46	1	0.893281
ENSG00000186862.17	PDZD7	1	46	1	0.893281
ENSG00000203907.9	OOEP	1	46	1	0.893281
ENSG00000210184.1	MT-TS2	1	46	1	0.893281
ENSG00000218713.1	RP1-34L19.1	1	46	1	0.893281
ENSG00000220008.3	LINGO3	1	46	1	0.893281
ENSG00000226091.7	LINC00937	1	46	1	0.893281
ENSG00000226478.3	UPF3AP1	2	92	1	0.893281
ENSG00000229052.2	RP11-386I23.1	3	138	1	0.893281
ENSG00000238173.1	RPL39P6	1	46	1	0.893281
ENSG00000242209.1	AC006445.6	1	46	1	0.893281
ENSG00000243224.1	RP5-1157M23.2	1	46	1	0.893281
ENSG00000253893.2	FAM85B	2	92	1	0.893281
ENSG00000260911.2	RP11-196G11.2	1	46	1	0.893281
ENSG00000266524.2	GDF10	1	46	1	0.893281
ENSG00000269176.2	RP11-727F15.12	1	46	1	0.893281
ENSG00000272155.1	RP11-707M3.3	1	46	1	0.893281
ENSG00000280064.1	RP11-205M5.3	1	46	1	0.893281
ENSG00000218265.1	RPS4XP7	14	645	1	0.891043
ENSG00000121989.14	ACVR2A	6	277	1	0.888063
ENSG00000125967.16	NECAB3	6	277	1	0.888063
ENSG00000235043.3	TECRP1	5	231	1	0.887022
ENSG00000204217.12	BMPR2	7	324	1	0.884348
ENSG00000231955.1	AC007383.4	3	139	1	0.882864
ENSG00000141576.14	RNF157	11	510	1	0.881921
ENSG00000102678.6	FGF9	2	93	1	0.877684
ENSG00000114739.13	ACVR2B	2	93	1	0.877684
ENSG00000133740.10	E2F5	2	93	1	0.877684
ENSG00000152454.3	ZNF256	2	93	1	0.877684
ENSG00000177842.11	ZNF620	2	93	1	0.877684
ENSG00000213176.4	RPL13P6	2	93	1	0.877684
ENSG00000268034.1	AC005795.1	2	93	1	0.877684
ENSG00000100485.11	SOS2	13	605	1	0.876491
ENSG00000138413.13	IDH1	11	512	1	0.876275
ENSG00000213865.7	C8orf44	7	326	1	0.87547
ENSG00000181031.15	RPH3AL	3	140	1	0.872522
ENSG00000197808.11	ZNF461	3	140	1	0.872522
ENSG00000282961.1	PRNCR1	3	140	1	0.872522
ENSG00000104154.6	SLC30A4	4	187	1	0.869949
ENSG00000047634.14	SCML1	6	281	1	0.867379
ENSG00000213904.8	LIPE-AS1	8	375	1	0.866096
ENSG00000130702.13	LAMA5	1	47	1	0.862254
ENSG00000132357.13	CARD6	1	47	1	0.862254
ENSG00000147536.11	GINS4	4	188	1	0.862254
ENSG00000156172.5	C8orf37	1	47	1	0.862254
ENSG00000165804.15	ZNF219	3	141	1	0.862254
ENSG00000171320.14	ESCO2	1	47	1	0.862254
ENSG00000175544.13	CABP4	1	47	1	0.862254
ENSG00000179456.10	ZBTB18	3	141	1	0.862254
ENSG00000179840.5	PIK3CD-AS1	1	47	1	0.862254
ENSG00000186767.5	SPIN4	1	47	1	0.862254
ENSG00000200834.1	Y_RNA	4	188	1	0.862254
ENSG00000213152.5	RPL7AP60	2	94	1	0.862254
ENSG00000213237.4	AC008155.1	2	94	1	0.862254
ENSG00000213684.4	LDHBP2	1	47	1	0.862254
ENSG00000224126.2	UBE2SP2	1	47	1	0.862254
ENSG00000225975.6	LINC01534	3	141	1	0.862254
ENSG00000233230.1	AC079807.2	1	47	1	0.862254
ENSG00000233741.1	AC016691.2	1	47	1	0.862254
ENSG00000237082.1	COX5BP6	1	47	1	0.862254
ENSG00000240405.5	LINC01212	1	47	1	0.862254
ENSG00000240622.1	RPL7P15	1	47	1	0.862254
ENSG00000246985.7	SOCS2-AS1	1	47	1	0.862254
ENSG00000255320.1	RP11-755F10.1	1	47	1	0.862254
ENSG00000256116.1	RP11-783K16.14	1	47	1	0.862254
ENSG00000259924.1	RP11-16E23.4	6	282	1	0.862254
ENSG00000261087.1	KB-1460A1.5	1	47	1	0.862254
ENSG00000261096.1	RP11-690I21.2	1	47	1	0.862254
ENSG00000263955.2	RN7SL850P	1	47	1	0.862254
ENSG00000272812.1	RP5-855D21.3	1	47	1	0.862254
ENSG00000272909.1	CTD-2555O16.4	1	47	1	0.862254
ENSG00000277149.4	TYW1B	2	94	1	0.862254
ENSG00000279267.1	RP11-395L14.18	1	47	1	0.862254
ENSG00000166947.11	EPB42	12	567	1	0.854601
ENSG00000206418.3	RAB12	7	331	1	0.85351
ENSG00000204611.6	ZNF616	3	142	1	0.852058
ENSG00000237748.1	UQCRBP1	3	142	1	0.852058
ENSG00000279307.2	RP11-130L8.3	3	142	1	0.852058
ENSG00000266282.1	UBL5P2	5	237	1	0.850028
ENSG00000120318.15	ARAP3	2	95	1	0.846987
ENSG00000143674.10	RP5-862P8.2	2	95	1	0.846987
ENSG00000152767.15	FARP1	2	95	1	0.846987
ENSG00000162892.15	IL24	2	95	1	0.846987
ENSG00000169750.8	RAC3	2	95	1	0.846987
ENSG00000186056.9	MATN1-AS1	2	95	1	0.846987
ENSG00000196743.8	GM2A	2	95	1	0.846987
ENSG00000206417.8	H1FX-AS1	2	95	1	0.846987
ENSG00000223509.8	RP11-632K20.7	4	190	1	0.846987
ENSG00000229067.1	RP11-91I11.1	2	95	1	0.846987
ENSG00000267169.1	CTB-55O6.12	2	95	1	0.846987
ENSG00000151151.5	IPMK	5	238	1	0.843953
ENSG00000151846.8	PABPC3	5	238	1	0.843953
ENSG00000141577.13	CEP131	3	143	1	0.841934
ENSG00000213130.3	EEF1DP5	6	286	1	0.841934
ENSG00000243979.2	RP11-347C18.1	3	143	1	0.841934
ENSG00000179743.4	FLJ37453	10	477	1	0.840926
ENSG00000182993.3	C12orf60	4	191	1	0.839414
ENSG00000230480.1	AC093142.2	4	191	1	0.839414
ENSG00000187266.13	EPOR	6	287	1	0.836899
ENSG00000114790.12	ARHGEF26	7	335	1	0.836181
ENSG00000160305.17	DIP2A	14	670	1	0.836181
ENSG00000244146.1	RP11-366M4.2	7	335	1	0.836181
ENSG00000075399.12	VPS9D1	2	96	1	0.83188
ENSG00000104043.14	ATP8B4	3	144	1	0.83188
ENSG00000114124.2	GRK7	1	48	1	0.83188
ENSG00000117479.12	SLC19A2	2	96	1	0.83188
ENSG00000143409.15	FAM63A	2	96	1	0.83188
ENSG00000143786.7	CNIH3	1	48	1	0.83188
ENSG00000144214.9	LYG1	1	48	1	0.83188
ENSG00000159860.6	TCAF2P1	1	48	1	0.83188
ENSG00000160957.12	RECQL4	1	48	1	0.83188
ENSG00000162994.15	CLHC1	1	48	1	0.83188
ENSG00000183250.11	LINC01547	1	48	1	0.83188
ENSG00000188033.9	ZNF490	1	48	1	0.83188
ENSG00000198901.13	PRC1	2	96	1	0.83188
ENSG00000200552.1	Y_RNA	1	48	1	0.83188
ENSG00000213809.8	KLRK1	1	48	1	0.83188
ENSG00000214456.8	PLIN5	1	48	1	0.83188
ENSG00000215183.4	MSMP	1	48	1	0.83188
ENSG00000228037.1	RP3-395M20.9	5	240	1	0.83188
ENSG00000229197.1	RP11-227H15.7	1	48	1	0.83188
ENSG00000231234.2	SKP1P1	3	144	1	0.83188
ENSG00000232995.7	RGS5	1	48	1	0.83188
ENSG00000233493.3	TMEM238	2	96	1	0.83188
ENSG00000233836.7	RP11-255H23.2	1	48	1	0.83188
ENSG00000237730.1	RP11-459A10.1	2	96	1	0.83188
ENSG00000239198.1	RPL5P22	2	96	1	0.83188
ENSG00000243431.1	RPL5P30	1	48	1	0.83188
ENSG00000249502.1	AC006160.5	1	48	1	0.83188
ENSG00000251287.8	ALG1L2	1	48	1	0.83188
ENSG00000254615.2	RP11-395G23.3	2	96	1	0.83188
ENSG00000255185.5	PDXDC2P	2	96	1	0.83188
ENSG00000257261.5	RP11-96H19.1	1	48	1	0.83188
ENSG00000259071.1	RP11-247L20.4	1	48	1	0.83188
ENSG00000262621.4	LA16c-306E5.2	1	48	1	0.83188
ENSG00000267135.2	AD000091.3	6	288	1	0.83188
ENSG00000267390.1	RP11-635N19.1	3	144	1	0.83188
ENSG00000269958.1	RP11-73M18.8	2	96	1	0.83188
ENSG00000273002.1	RP11-336K24.12	1	48	1	0.83188
ENSG00000274514.1	Metazoa_SRP	5	240	1	0.83188
ENSG00000282977.1	PCBP2-OT1	1	48	1	0.83188
ENSG00000231890.7	DARS-AS1	6	289	1	0.82688
ENSG00000226439.3	RP11-621K7.1	11	530	1	0.826426
ENSG00000219451.3	AC005251.3	5	241	1	0.825882
ENSG00000204856.11	FAM216A	12	579	1	0.824386
ENSG00000220370.1	RP3-399J4.2	4	193	1	0.824386
ENSG00000233839.1	RP11-389O22.4	10	483	1	0.822892
ENSG00000151422.12	FER	3	145	1	0.821896
ENSG00000214199.3	EEF1A1P12	8	387	1	0.820653
ENSG00000251834.1	RNU6-319P	2	97	1	0.81693
ENSG00000265008.1	RP11-53I6.3	2	97	1	0.81693
ENSG00000267317.2	CTB-25B13.12	2	97	1	0.81693
ENSG00000144320.13	KIAA1715	11	534	1	0.815579
ENSG00000141013.14	GAS8	3	146	1	0.811981
ENSG00000281414.1	U7	3	146	1	0.811981
ENSG00000109654.14	TRIM2	4	195	1	0.809513
ENSG00000185220.11	PGBD2	8	390	1	0.809513
ENSG00000247627.2	MTND4P12	13	635	1	0.80667
ENSG00000122378.13	FAM213A	11	538	1	0.804812
ENSG00000068383.18	INPP5A	1	49	1	0.802133
ENSG00000068885.14	IFT80	3	147	1	0.802133
ENSG00000070601.9	FRMPD1	1	49	1	0.802133
ENSG00000102886.14	GDPD3	1	49	1	0.802133
ENSG00000133805.15	AMPD3	4	196	1	0.802133
ENSG00000134757.4	DSG3	1	49	1	0.802133
ENSG00000163141.18	BNIPL	1	49	1	0.802133
ENSG00000164867.10	NOS3	1	49	1	0.802133
ENSG00000166821.8	PEX11A	1	49	1	0.802133
ENSG00000170312.15	CDK1	1	49	1	0.802133
ENSG00000200874.1	Y_RNA	1	49	1	0.802133
ENSG00000202078.1	Y_RNA	1	49	1	0.802133
ENSG00000211491.2	MIR320D1	2	98	1	0.802133
ENSG00000214544.7	GTF2IRD2P1	1	49	1	0.802133
ENSG00000214894.6	LINC00243	6	294	1	0.802133
ENSG00000218682.1	AC010150.1	1	49	1	0.802133
ENSG00000226972.2	RPL12P19	3	147	1	0.802133
ENSG00000231660.1	RPS8P6	4	196	1	0.802133
ENSG00000240875.5	LINC00886	1	49	1	0.802133
ENSG00000242208.1	RPL5P29	1	49	1	0.802133
ENSG00000242276.2	RPL5P3	1	49	1	0.802133
ENSG00000254614.2	AP003068.23	1	49	1	0.802133
ENSG00000254887.1	CTC-378H22.1	4	196	1	0.802133
ENSG00000261653.1	RP11-21L1.1	1	49	1	0.802133
ENSG00000269318.1	AC007292.3	1	49	1	0.802133
ENSG00000269894.1	RP11-1020A11.1	1	49	1	0.802133
ENSG00000277476.1	RP11-147L13.13	1	49	1	0.802133
ENSG00000277959.1	RP11-45A17.2	1	49	1	0.802133
ENSG00000281571.1	AC241585.2	2	98	1	0.802133
ENSG00000241511.1	RPS15AP24	12	589	1	0.799682
ENSG00000280195.1	XX-FW83563B9.5	4	197	1	0.794791
ENSG00000283023.1	FRG1GP	6	296	1	0.792352
ENSG00000106789.12	CORO2A	5	247	1	0.790404
ENSG00000105655.18	ISYNA1	17	840	1	0.79006
ENSG00000099219.13	ERMP1	2	99	1	0.787486
ENSG00000240137.5	ERICH6-AS1	4	198	1	0.787486
ENSG00000240401.8	AC012358.8	2	99	1	0.787486
ENSG00000234268.1	AP000936.1	13	644	1	0.786366
ENSG00000279917.1	RP11-360N9.2	7	347	1	0.785406
ENSG00000238085.1	RP11-435F13.2	18	893	1	0.784252
ENSG00000116406.18	EDEM3	11	546	1	0.783517
ENSG00000108306.11	FBXL20	15	745	1	0.782637
ENSG00000254802.1	AC022182.3	3	149	1	0.782637
ENSG00000158290.16	CUL4B	7	348	1	0.781254
ENSG00000244363.3	RPL7P23	14	696	1	0.781254
ENSG00000231416.1	RP11-422P24.9	12	598	1	0.777804
ENSG00000075702.16	WDR62	1	50	1	0.772987
ENSG00000133136.4	GNG5P2	2	100	1	0.772987
ENSG00000136379.11	ABHD17C	1	50	1	0.772987
ENSG00000138079.13	SLC3A1	1	50	1	0.772987
ENSG00000138286.14	FAM149B1	2	100	1	0.772987
ENSG00000143842.14	SOX13	1	50	1	0.772987
ENSG00000163785.12	RYK	8	400	1	0.772987
ENSG00000188163.7	FAM166A	1	50	1	0.772987
ENSG00000206530.8	CFAP44	2	100	1	0.772987
ENSG00000213867.4	RP11-829H16.2	1	50	1	0.772987
ENSG00000223284.1	RNU6-195P	1	50	1	0.772987
ENSG00000223396.2	RP11-134G8.5	2	100	1	0.772987
ENSG00000225193.5	RPS12P26	11	550	1	0.772987
ENSG00000232493.2	RPL12P11	1	50	1	0.772987
ENSG00000242052.1	RP11-190C22.1	1	50	1	0.772987
ENSG00000242431.2	RP11-731J8.1	4	200	1	0.772987
ENSG00000244567.1	AC096772.6	1	50	1	0.772987
ENSG00000248905.8	FMN1	2	100	1	0.772987
ENSG00000259706.1	HSP90B2P	1	50	1	0.772987
ENSG00000272760.1	RP11-5C23.1	1	50	1	0.772987
ENSG00000273055.1	CTB-13F3.1	1	50	1	0.772987
ENSG00000277843.1	AC106753.1	1	50	1	0.772987
ENSG00000278662.4	GOLGA6L10	1	50	1	0.772987
ENSG00000280202.1	RP5-1180D12.1	1	50	1	0.772987
ENSG00000273270.1	RP11-212P7.2	13	651	1	0.770769
ENSG00000143224.17	PPOX	8	401	1	0.769385
ENSG00000140199.11	SLC12A6	12	603	1	0.765791
ENSG00000164975.15	SNAPC3	12	603	1	0.765791
ENSG00000178177.14	LCORL	4	201	1	0.765791
ENSG00000223891.5	OSER1-AS1	8	402	1	0.765791
ENSG00000239917.3	RPS10P16	8	402	1	0.765791
ENSG00000240729.1	CTD-2301A4.3	12	603	1	0.765791
ENSG00000242692.1	RPS27AP1	4	201	1	0.765791
ENSG00000270804.1	CTD-2583A14.11	4	201	1	0.765791
ENSG00000019995.6	ZRANB1	7	352	1	0.764766
ENSG00000100003.17	SEC14L2	3	151	1	0.763401
ENSG00000224427.1	AP000281.1	3	151	1	0.763401
ENSG00000231684.3	EIF1P3	6	302	1	0.763401
ENSG00000249617.1	RP11-366M4.17	5	252	1	0.761491
ENSG00000134297.6	PLEKHA8P1	2	101	1	0.758631
ENSG00000148158.16	SNX30	2	101	1	0.758631
ENSG00000159231.5	CBR3	14	707	1	0.758631
ENSG00000213304.3	CTC-398G3.1	2	101	1	0.758631
ENSG00000225489.6	RP11-390F4.3	2	101	1	0.758631
ENSG00000226259.10	GTF2H2B	2	101	1	0.758631
ENSG00000229539.1	RP11-119B16.2	4	202	1	0.758631
ENSG00000276141.4	WHAMMP3	4	202	1	0.758631
ENSG00000225093.1	RPL3P7	7	354	1	0.756592
ENSG00000166532.15	RIMKLB	8	405	1	0.755065
ENSG00000237749.4	RP3-423B22.5	20	1013	1	0.754353
ENSG00000060749.14	QSER1	3	152	1	0.753878
ENSG00000189409.12	MMP23B	3	152	1	0.753878
ENSG00000197575.6	RPS17P2	3	152	1	0.753878
ENSG00000215450.2	RP5-890O15.3	3	152	1	0.753878
ENSG00000099204.18	ABLIM1	17	862	1	0.752762
ENSG00000104881.14	PPP1R13L	4	203	1	0.751507
ENSG00000240238.1	RP11-112N19.2	8	406	1	0.751507
ENSG00000158869.10	FCER1G	5	254	1	0.750086
ENSG00000214192.3	UBE2V1P2	5	254	1	0.750086
ENSG00000273437.1	RP11-434H6.7	6	305	1	0.74914
ENSG00000157764.12	BRAF	9	458	1	0.747564
ENSG00000057294.13	PKP2	1	51	1	0.744418
ENSG00000065361.14	ERBB3	2	102	1	0.744418
ENSG00000112234.8	FBXL4	7	357	1	0.744418
ENSG00000122043.10	LINC00544	1	51	1	0.744418
ENSG00000126803.9	HSPA2	1	51	1	0.744418
ENSG00000138658.15	ZGRF1	1	51	1	0.744418
ENSG00000162490.6	DRAXIN	1	51	1	0.744418
ENSG00000163235.15	TGFA	1	51	1	0.744418
ENSG00000170296.9	GABARAP	4	204	1	0.744418
ENSG00000199135.1	MIR101-1	1	51	1	0.744418
ENSG00000213398.7	LCAT	1	51	1	0.744418
ENSG00000213967.10	ZNF726	1	51	1	0.744418
ENSG00000224820.2	BTF3P4	1	51	1	0.744418
ENSG00000227207.2	RPL31P12	1	51	1	0.744418
ENSG00000233954.6	UQCRHL	14	714	1	0.744418
ENSG00000235298.1	RP11-575L7.8	2	102	1	0.744418
ENSG00000243802.2	RP11-390K5.1	3	153	1	0.744418
ENSG00000250069.1	CTB-131B5.2	1	51	1	0.744418
ENSG00000257790.1	EIF4A1P4	2	102	1	0.744418
ENSG00000266490.1	CTD-2349P21.9	2	102	1	0.744418
ENSG00000267136.1	RP11-53B2.3	1	51	1	0.744418
ENSG00000270264.1	NDUFB8P2	3	153	1	0.744418
ENSG00000272982.1	RP5-1180E21.4	2	102	1	0.744418
ENSG00000279103.1	CTC-204F22.1	3	153	1	0.744418
ENSG00000279608.1	RP11-182N22.9	2	102	1	0.744418
ENSG00000279785.1	GS1-124K5.13	1	51	1	0.744418
ENSG00000224078.12	SNHG14	13	664	1	0.742243
ENSG00000160050.14	CCDC28B	10	511	1	0.741592
ENSG00000245970.2	KB-1208A12.3	20	1023	1	0.740181
ENSG00000239272.1	RPL21P10	10	512	1	0.738771
ENSG00000228232.1	GAPDHP1	4	205	1	0.737363
ENSG00000236735.3	RPL31P63	4	205	1	0.737363
ENSG00000143772.9	ITPKB	14	718	1	0.736358
ENSG00000085382.11	HACE1	3	154	1	0.735019
ENSG00000154764.5	WNT7A	3	154	1	0.735019
ENSG00000237506.3	RPSAP15	3	154	1	0.735019
ENSG00000116761.11	CTH	5	257	1	0.733147
ENSG00000143322.19	ABL2	10	514	1	0.733147
ENSG00000238105.7	GOLGA2P5	5	257	1	0.733147
ENSG00000135913.10	USP37	9	463	1	0.7319
ENSG00000072415.8	MPP5	4	206	1	0.730342
ENSG00000136854.17	STXBP1	2	103	1	0.730342
ENSG00000151014.5	NOCT	2	103	1	0.730342
ENSG00000174306.21	ZHX3	2	103	1	0.730342
ENSG00000188322.4	SBK1	4	206	1	0.730342
ENSG00000215302.8	CTD-3092A11.1	2	103	1	0.730342
ENSG00000279884.1	RP11-483E17.1	2	103	1	0.730342
ENSG00000184939.15	ZFP90	12	619	1	0.72801
ENSG00000112182.14	BACH2	9	465	1	0.725681
ENSG00000243498.2	UBA52P5	6	310	1	0.725681
ENSG00000230673.3	PABPC1P3	10	517	1	0.724751
ENSG00000230837.1	RPL31P2	7	362	1	0.724352
ENSG00000154822.15	PLCL2	8	414	1	0.723356
ENSG00000230383.1	AC009245.3	4	207	1	0.723356
ENSG00000230721.1	RP4-612B15.2	4	207	1	0.723356
ENSG00000258613.1	RPL21P7	5	259	1	0.721963
ENSG00000265739.1	RP11-354P11.3	12	622	1	0.721035
ENSG00000054965.10	FAM168A	2	104	1	0.716403
ENSG00000101470.9	TNNC2	1	52	1	0.716403
ENSG00000118407.14	FILIP1	1	52	1	0.716403
ENSG00000148288.11	GBGT1	1	52	1	0.716403
ENSG00000159164.9	SV2A	2	104	1	0.716403
ENSG00000161277.10	THAP8	2	104	1	0.716403
ENSG00000166153.16	DEPDC4	1	52	1	0.716403
ENSG00000213461.3	RP13-235E23.1	1	52	1	0.716403
ENSG00000225300.1	RP11-1086F11.1	2	104	1	0.716403
ENSG00000230006.7	ANKRD36BP2	1	52	1	0.716403
ENSG00000230532.1	AC091133.1	1	52	1	0.716403
ENSG00000231609.5	AC009501.4	2	104	1	0.716403
ENSG00000239253.1	RPS4XP23	1	52	1	0.716403
ENSG00000239291.1	RP5-867C24.1	2	104	1	0.716403
ENSG00000241170.2	RP11-147I3.1	1	52	1	0.716403
ENSG00000255296.1	RP11-757C15.4	1	52	1	0.716403
ENSG00000255571.6	MIR9-3HG	1	52	1	0.716403
ENSG00000257453.1	RP11-290L1.3	1	52	1	0.716403
ENSG00000258634.3	RP4-773N10.4	1	52	1	0.716403
ENSG00000259363.5	CTD-2054N24.2	1	52	1	0.716403
ENSG00000259699.2	HMGB1P8	4	208	1	0.716403
ENSG00000261645.5	DISC1FP1	2	104	1	0.716403
ENSG00000267185.1	PTP4A2P1	1	52	1	0.716403
ENSG00000267737.1	AC061992.2	1	52	1	0.716403
ENSG00000267752.1	RPS10P27	1	52	1	0.716403
ENSG00000272172.1	RP13-582O9.7	1	52	1	0.716403
ENSG00000275560.1	RP11-180M15.7	1	52	1	0.716403
ENSG00000278238.1	RP11-245D16.4	1	52	1	0.716403
ENSG00000279453.1	RP3-425C14.4	2	104	1	0.716403
ENSG00000213269.2	AC004386.4	19	990	1	0.713486
ENSG00000262902.1	MTCO1P40	9	469	1	0.713324
ENSG00000279089.1	RP11-481C4.2	4	209	1	0.709484
ENSG00000211875.1	TRAJ14	3	157	1	0.707185
ENSG00000259891.1	CTA-204B4.2	3	157	1	0.707185
ENSG00000219274.1	RPS20P2	5	262	1	0.705348
ENSG00000230606.10	AC159540.1	9	472	1	0.704125
ENSG00000065923.9	SLC9A7	2	105	1	0.702597
ENSG00000078699.21	CBFA2T2	18	945	1	0.702597
ENSG00000101298.13	SNPH	2	105	1	0.702597
ENSG00000107957.16	SH3PXD2A	6	315	1	0.702597
ENSG00000161149.11	TUBA3FP	2	105	1	0.702597
ENSG00000163521.15	GLB1L	2	105	1	0.702597
ENSG00000173258.12	ZNF483	2	105	1	0.702597
ENSG00000198517.9	MAFK	8	420	1	0.702597
ENSG00000215126.10	CBWD7	2	105	1	0.702597
ENSG00000230068.2	CDC42-IT1	2	105	1	0.702597
ENSG00000233189.1	RPL12P29	2	105	1	0.702597
ENSG00000278948.1	RP5-1039K5.12	2	105	1	0.702597
ENSG00000033122.18	LRRC7	7	368	1	0.700636
ENSG00000188820.12	FAM26F	10	526	1	0.699852
ENSG00000257511.1	RP11-278C7.1	8	421	1	0.699167
ENSG00000225885.6	AC023590.1	6	316	1	0.698025
ENSG00000241288.7	RP11-379B18.5	3	158	1	0.698025
ENSG00000260528.3	FAM157C	3	158	1	0.698025
ENSG00000126804.13	ZBTB1	20	1055	1	0.695744
ENSG00000240371.1	RPS4XP13	9	475	1	0.694984
ENSG00000244346.1	RP11-531F16.3	5	264	1	0.694377
ENSG00000241352.3	RP11-392P7.1	12	634	1	0.693466
ENSG00000174080.10	CTSF	7	370	1	0.692816
ENSG00000050327.14	ARHGEF5	1	53	1	0.688923
ENSG00000070526.14	ST6GALNAC1	1	53	1	0.688923
ENSG00000081386.12	ZNF510	2	106	1	0.688923
ENSG00000106992.17	AK1	5	265	1	0.688923
ENSG00000107104.18	KANK1	1	53	1	0.688923
ENSG00000112210.11	RAB23	2	106	1	0.688923
ENSG00000161860.7	SYCE2	1	53	1	0.688923
ENSG00000164037.16	SLC9B1	1	53	1	0.688923
ENSG00000169398.19	PTK2	2	106	1	0.688923
ENSG00000172059.10	KLF11	3	159	1	0.688923
ENSG00000173166.17	RAPH1	1	53	1	0.688923
ENSG00000175548.8	ALG10B	1	53	1	0.688923
ENSG00000196465.10	MYL6B	13	689	1	0.688923
ENSG00000204253.4	HNRNPCP2	2	106	1	0.688923
ENSG00000204444.10	APOM	2	106	1	0.688923
ENSG00000214432.9	AC068831.10	1	53	1	0.688923
ENSG00000225447.1	RPS15AP10	4	212	1	0.688923
ENSG00000228021.7	RP11-383C5.3	1	53	1	0.688923
ENSG00000230783.1	AC009961.2	1	53	1	0.688923
ENSG00000233752.1	AC009414.1	1	53	1	0.688923
ENSG00000239005.1	ACA64	9	477	1	0.688923
ENSG00000244722.1	RPSAP29	2	106	1	0.688923
ENSG00000244733.5	RP11-506M13.3	1	53	1	0.688923
ENSG00000247950.6	SEC24B-AS1	1	53	1	0.688923
ENSG00000249129.1	SUDS3P1	1	53	1	0.688923
ENSG00000250031.1	RP11-114M5.1	1	53	1	0.688923
ENSG00000252242.1	RNU7-115P	3	159	1	0.688923
ENSG00000253954.3	HMGN1P38	6	318	1	0.688923
ENSG00000257495.5	KRT73-AS1	1	53	1	0.688923
ENSG00000259065.1	RP5-1021I20.1	3	159	1	0.688923
ENSG00000260793.2	RP5-882C2.2	4	212	1	0.688923
ENSG00000261526.2	CTB-31O20.2	4	212	1	0.688923
ENSG00000267633.1	CTB-5E10.3	1	53	1	0.688923
ENSG00000271605.5	MILR1	1	53	1	0.688923
ENSG00000273271.1	AP000254.8	1	53	1	0.688923
ENSG00000116983.12	HPCAL4	5	266	1	0.683489
ENSG00000137310.11	TCF19	5	266	1	0.683489
ENSG00000135503.12	ACVR1B	4	213	1	0.682133
ENSG00000102606.17	ARHGEF7	8	427	1	0.678751
ENSG00000103051.18	COG4	8	427	1	0.678751
ENSG00000180182.10	MED14	5	267	1	0.678075
ENSG00000087589.16	CASS4	2	107	1	0.675376
ENSG00000252118.1	RNU6ATAC39P	2	107	1	0.675376
ENSG00000257839.1	RP11-290L1.2	2	107	1	0.675376
ENSG00000259020.3	RP11-529H20.3	2	107	1	0.675376
ENSG00000165626.16	BEND7	3	161	1	0.670889
ENSG00000149782.11	PLCB3	4	215	1	0.66865
ENSG00000163545.8	NUAK2	4	215	1	0.66865
ENSG00000244053.1	RPL13AP2	4	215	1	0.66865
ENSG00000270882.2	HIST2H4A	4	215	1	0.66865
ENSG00000115525.16	ST3GAL5	12	646	1	0.666415
ENSG00000114796.15	KLHL24	17	916	1	0.665102
ENSG00000204178.9	TMEM57	12	647	1	0.664184
ENSG00000006704.10	GTF2IRD1	1	54	1	0.661955
ENSG00000092445.11	TYRO3	1	54	1	0.661955
ENSG00000130270.16	ATP8B3	1	54	1	0.661955
ENSG00000141956.13	PRDM15	2	108	1	0.661955
ENSG00000145839.1	IL9	1	54	1	0.661955
ENSG00000166278.14	C2	1	54	1	0.661955
ENSG00000176728.7	TTTY14	1	54	1	0.661955
ENSG00000177125.5	ZBTB34	1	54	1	0.661955
ENSG00000185522.8	LMNTD2	1	54	1	0.661955
ENSG00000217004.1	RP3-329A5.1	1	54	1	0.661955
ENSG00000230406.2	AC079834.1	1	54	1	0.661955
ENSG00000230454.1	U73166.2	1	54	1	0.661955
ENSG00000236862.1	RPS20P24	1	54	1	0.661955
ENSG00000254815.5	RP11-496I9.1	1	54	1	0.661955
ENSG00000258472.8	RP11-192H23.4	3	162	1	0.661955
ENSG00000259049.1	RP11-589M4.1	1	54	1	0.661955
ENSG00000260912.1	RP11-363E7.4	2	108	1	0.661955
ENSG00000261150.2	EPPK1	1	54	1	0.661955
ENSG00000261556.8	SMG1P7	1	54	1	0.661955
ENSG00000265692.1	RP13-516M14.4	1	54	1	0.661955
ENSG00000267205.1	AC005954.4	1	54	1	0.661955
ENSG00000267939.1	CTD-2325M2.1	1	54	1	0.661955
ENSG00000272335.1	RP11-53O19.3	1	54	1	0.661955
ENSG00000272579.1	RP11-101E13.5	1	54	1	0.661955
ENSG00000279598.1	RP11-65L3.3	2	108	1	0.661955
ENSG00000281195.1	ZNF638-IT1	1	54	1	0.661955
ENSG00000124782.19	RREB1	10	541	1	0.659286
ENSG00000235354.1	CTA-276O3.4	10	541	1	0.659286
ENSG00000225416.1	AC104843.3	23	1245	1	0.658475
ENSG00000234488.1	AC096664.1	15	812	1	0.658398
ENSG00000203880.11	PCMTD2	13	705	1	0.655803
ENSG00000118507.15	AKAP7	8	434	1	0.655292
ENSG00000179988.13	PSTK	4	217	1	0.655292
ENSG00000172869.14	DMXL1	6	326	1	0.653077
ENSG00000235045.2	RPL7P8	3	163	1	0.653077
ENSG00000065970.8	FOXJ2	5	272	1	0.651308
ENSG00000081760.16	AACS	6	327	1	0.648659
ENSG00000170915.8	PAQR8	12	655	1	0.646454
ENSG00000137502.9	RAB30	5	273	1	0.646014
ENSG00000164306.10	PRIMPOL	5	273	1	0.646014
ENSG00000221909.2	FAM200A	5	273	1	0.646014
ENSG00000154102.10	C16orf74	3	164	1	0.644253
ENSG00000253506.2	NACA2	23	1259	1	0.642342
ENSG00000106069.20	CHN2	4	219	1	0.642056
ENSG00000117155.16	SSX2IP	4	219	1	0.642056
ENSG00000231006.1	RPL7P32	8	438	1	0.642056
ENSG00000154814.13	OXNAD1	20	1096	1	0.640739
ENSG00000178878.12	APOLD1	20	1098	1	0.638109
ENSG00000170379.19	TCAF2	19	1044	1	0.636864
ENSG00000073008.14	PVR	1	55	1	0.635483
ENSG00000078053.16	AMPH	5	275	1	0.635483
ENSG00000078804.12	TP53INP2	1	55	1	0.635483
ENSG00000084444.13	FAM234B	2	110	1	0.635483
ENSG00000145979.17	TBC1D7	4	220	1	0.635483
ENSG00000158158.11	CNNM4	1	55	1	0.635483
ENSG00000168612.4	ZSWIM1	3	165	1	0.635483
ENSG00000173511.9	VEGFB	11	605	1	0.635483
ENSG00000184481.16	FOXO4	2	110	1	0.635483
ENSG00000198133.8	TMEM229B	3	165	1	0.635483
ENSG00000203288.3	RP11-98D18.9	1	55	1	0.635483
ENSG00000204947.8	ZNF425	1	55	1	0.635483
ENSG00000226445.1	XXyac-YX65C7_A.2	1	55	1	0.635483
ENSG00000228057.1	SEC63P1	1	55	1	0.635483
ENSG00000233131.1	AC096649.1	1	55	1	0.635483
ENSG00000234118.1	RPL13AP6	12	660	1	0.635483
ENSG00000234735.1	AL022237.3	1	55	1	0.635483
ENSG00000242858.1	CTC-484M2.1	3	165	1	0.635483
ENSG00000256576.2	RP13-977J11.2	4	220	1	0.635483
ENSG00000259442.1	RP11-752G15.8	1	55	1	0.635483
ENSG00000260966.1	RP11-690D19.3	1	55	1	0.635483
ENSG00000272690.5	RP11-803B1.8	2	110	1	0.635483
ENSG00000280567.1	Metazoa_SRP	1	55	1	0.635483
ENSG00000145730.20	PAM	9	496	1	0.632572
ENSG00000203644.3	RP11-332M2.1	5	276	1	0.630247
ENSG00000243824.1	RPL12P6	25	1380	1	0.630247
ENSG00000162636.15	FAM102B	4	221	1	0.62894
ENSG00000244485.1	RPL18P13	12	663	1	0.62894
ENSG00000269911.1	RP1-172N19.5	4	221	1	0.62894
ENSG00000207091.1	Y_RNA	3	166	1	0.626766
ENSG00000241127.7	YAE1D1	6	332	1	0.626766
ENSG00000235449.2	RP11-480I12.2	9	499	1	0.623872
ENSG00000140451.12	PIF1	2	111	1	0.622427
ENSG00000196458.10	ZNF605	8	444	1	0.622427
ENSG00000234253.1	RPL7P13	4	222	1	0.622427
ENSG00000236976.1	RP11-165H4.2	2	111	1	0.622427
ENSG00000260318.1	COX6CP1	2	111	1	0.622427
ENSG00000279117.1	CTD-2562J17.6	2	111	1	0.622427
ENSG00000164463.12	CREBRF	26	1444	1	0.621428
ENSG00000159496.14	RGL4	11	611	1	0.621246
ENSG00000230202.1	RP11-632C17__A.1	16	889	1	0.620803
ENSG00000240919.1	RP11-400K9.1	7	389	1	0.620572
ENSG00000042062.11	FAM65C	5	278	1	0.61983
ENSG00000233937.6	CTC-338M12.4	5	278	1	0.61983
ENSG00000177627.9	C12orf54	17	946	1	0.618609
ENSG00000137802.13	MAPKBP1	3	167	1	0.618101
ENSG00000233921.2	RPS15AP40	3	167	1	0.618101
ENSG00000236682.1	AC068282.3	3	167	1	0.618101
ENSG00000267364.1	RP11-47L3.1	10	557	1	0.617238
ENSG00000213326.4	RPS7P11	7	390	1	0.616868
ENSG00000118046.14	STK11	8	446	1	0.615943
ENSG00000142082.14	SIRT3	5	279	1	0.61465
ENSG00000252657.1	SNORA70	6	335	1	0.613788
ENSG00000254363.6	CTB-131B5.5	6	335	1	0.613788
ENSG00000140545.14	MFGE8	8	447	1	0.612712
ENSG00000077264.14	PAK3	1	56	1	0.609488
ENSG00000082397.16	EPB41L3	1	56	1	0.609488
ENSG00000106100.10	NOD1	2	112	1	0.609488
ENSG00000124593.14	PRICKLE4	1	56	1	0.609488
ENSG00000130363.11	RSPH3	3	168	1	0.609488
ENSG00000143429.10	AC027612.6	1	56	1	0.609488
ENSG00000143502.14	SUSD4	1	56	1	0.609488
ENSG00000185252.17	ZNF74	3	168	1	0.609488
ENSG00000199357.1	Y_RNA	2	112	1	0.609488
ENSG00000227603.1	RP11-165J3.6	1	56	1	0.609488
ENSG00000230844.2	ZNF674-AS1	2	112	1	0.609488
ENSG00000233158.1	RPS24P6	1	56	1	0.609488
ENSG00000235314.1	LINC00957	3	168	1	0.609488
ENSG00000239686.1	RP11-665C16.1	2	112	1	0.609488
ENSG00000250011.1	HMGB1P3	2	112	1	0.609488
ENSG00000255062.1	RP11-712L6.5	3	168	1	0.609488
ENSG00000259429.5	UBE2Q2P2	6	336	1	0.609488
ENSG00000268292.1	AC006547.15	1	56	1	0.609488
ENSG00000272842.1	RP11-513M16.7	1	56	1	0.609488
ENSG00000279691.1	RP11-485M7.2	1	56	1	0.609488
ENSG00000232472.1	EEF1B2P3	23	1290	1	0.60725
ENSG00000227311.3	RP1-228H13.1	8	449	1	0.606271
ENSG00000232098.3	CTD-2619J13.14	8	449	1	0.606271
ENSG00000210156.1	MT-TK	11	618	1	0.604812
ENSG00000196922.10	ZNF252P	4	225	1	0.603062
ENSG00000119630.13	PGF	3	169	1	0.600926
ENSG00000166783.19	KIAA0430	12	676	1	0.600926
ENSG00000250182.3	EEF1A1P13	3	169	1	0.600926
ENSG00000071575.11	TRIB2	9	508	1	0.598083
ENSG00000005187.11	ACSM3	2	113	1	0.596664
ENSG00000177590.7	GIMAP3P	2	113	1	0.596664
ENSG00000199509.1	RNA5SP477	2	113	1	0.596664
ENSG00000227747.2	RP11-16L9.1	2	113	1	0.596664
ENSG00000230829.3	CTD-2186M15.1	4	226	1	0.596664
ENSG00000135365.15	PHF21A	7	396	1	0.594841
ENSG00000018189.12	RUFY3	5	283	1	0.594113
ENSG00000053918.15	KCNQ1	3	170	1	0.592415
ENSG00000104133.14	SPG11	21	1190	1	0.592415
ENSG00000133056.13	PIK3C2B	3	170	1	0.592415
ENSG00000244743.1	RP11-8P13.1	3	170	1	0.592415
ENSG00000170919.15	TPT1-AS1	25	1417	1	0.592075
ENSG00000196183.5	RPS2P4	5	284	1	0.589024
ENSG00000080839.11	RBL1	7	398	1	0.587573
ENSG00000170545.16	SMAGP	15	853	1	0.587332
ENSG00000196187.11	TMEM63A	25	1422	1	0.586993
ENSG00000101639.18	CEP192	3	171	1	0.583953
ENSG00000112659.13	CUL9	4	228	1	0.583953
ENSG00000128694.11	OSGEPL1	4	228	1	0.583953
ENSG00000140025.15	EFCAB11	1	57	1	0.583953
ENSG00000156042.17	CFAP70	1	57	1	0.583953
ENSG00000176160.9	HSF5	1	57	1	0.583953
ENSG00000203325.3	RP11-277A4.4	1	57	1	0.583953
ENSG00000204472.12	AIF1	7	399	1	0.583953
ENSG00000211734.3	TRBV5-1	1	57	1	0.583953
ENSG00000211807.3	TRAV26-1	1	57	1	0.583953
ENSG00000224321.1	RPL12P14	1	57	1	0.583953
ENSG00000233261.2	LINC00264	1	57	1	0.583953
ENSG00000241464.3	RPL39P38	2	114	1	0.583953
ENSG00000241666.2	RP3-455J7.4	1	57	1	0.583953
ENSG00000242860.3	RN7SL180P	1	57	1	0.583953
ENSG00000243094.1	RP11-1084A12.1	1	57	1	0.583953
ENSG00000243225.2	RP11-7F17.1	7	399	1	0.583953
ENSG00000243777.1	RP11-864G5.1	1	57	1	0.583953
ENSG00000246582.2	RP11-1149O23.3	3	171	1	0.583953
ENSG00000260081.1	RP11-66N11.8	2	114	1	0.583953
ENSG00000261061.1	RP11-303E16.2	1	57	1	0.583953
ENSG00000266959.1	AC005786.3	1	57	1	0.583953
ENSG00000270055.1	CTD-3092A11.2	5	285	1	0.583953
ENSG00000272669.1	RP3-508I15.21	1	57	1	0.583953
ENSG00000278834.1	RP11-458J1.1	1	57	1	0.583953
ENSG00000280063.1	RP11-295D4.3	2	114	1	0.583953
ENSG00000163596.16	ICA1L	6	343	1	0.579741
ENSG00000146833.15	TRIM4	23	1315	1	0.579558
ENSG00000240634.1	RP11-1348G14.1	11	629	1	0.579358
ENSG00000180425.10	C11orf71	5	286	1	0.5789
ENSG00000238311.1	snoU13	4	229	1	0.577639
ENSG00000240036.4	RP11-587D21.1	12	687	1	0.577639
ENSG00000260711.2	RP11-747H7.3	11	630	1	0.577067
ENSG00000091157.13	WDR7	3	172	1	0.575541
ENSG00000105738.10	SIPA1L3	3	172	1	0.575541
ENSG00000198039.11	ZNF273	3	172	1	0.575541
ENSG00000220842.6	RP11-572P18.1	9	516	1	0.575541
ENSG00000181350.11	LRRC75A	19	1091	1	0.573335
ENSG00000152104.11	PTPN14	2	115	1	0.571353
ENSG00000224340.1	RP11-496H15.2	6	345	1	0.571353
ENSG00000241120.1	HMGN1P8	2	115	1	0.571353
ENSG00000265996.1	MIR3671	2	115	1	0.571353
ENSG00000184613.10	NELL2	25	1440	1	0.568846
ENSG00000157890.17	MEGF11	3	173	1	0.567177
ENSG00000243926.1	TIPARP-AS1	3	173	1	0.567177
ENSG00000229153.5	EPHA1-AS1	13	750	1	0.566536
ENSG00000106299.7	WASL	4	231	1	0.565094
ENSG00000135245.9	HILPDA	8	462	1	0.565094
ENSG00000103160.11	HSDL1	5	289	1	0.563845
ENSG00000146409.10	SLC18B1	5	289	1	0.563845
ENSG00000215375.6	MYL5	5	289	1	0.563845
ENSG00000198270.12	TMEM116	7	405	1	0.56242
ENSG00000156171.14	DRAM2	22	1273	1	0.562258
ENSG00000186854.10	TRABD2A	28	1621	1	0.56153
ENSG00000214485.6	RPL7P1	30	1738	1	0.560521
ENSG00000128872.9	TMOD2	4	232	1	0.558862
ENSG00000135537.16	LACE1	1	58	1	0.558862
ENSG00000160223.16	ICOSLG	2	116	1	0.558862
ENSG00000184014.7	DENND5A	5	290	1	0.558862
ENSG00000212864.3	RNF208	1	58	1	0.558862
ENSG00000215041.9	NEURL4	1	58	1	0.558862
ENSG00000228203.6	RNF144A-AS1	2	116	1	0.558862
ENSG00000229692.3	SOS1-IT1	1	58	1	0.558862
ENSG00000236577.1	SNRPGP14	1	58	1	0.558862
ENSG00000243663.1	RPS4XP14	1	58	1	0.558862
ENSG00000251602.6	RP11-521B24.3	1	58	1	0.558862
ENSG00000259642.2	ST20-AS1	2	116	1	0.558862
ENSG00000272807.1	RP11-260M2.1	2	116	1	0.558862
ENSG00000274173.1	RP4-568C11.4	1	58	1	0.558862
ENSG00000280407.2	RP13-516M14.8	1	58	1	0.558862
ENSG00000229806.1	RPS15P5	16	929	1	0.557308
ENSG00000267672.1	CTD-2293H3.1	6	349	1	0.554722
ENSG00000230188.1	RP11-405L18.4	4	233	1	0.552657
ENSG00000254275.6	LINC00824	8	466	1	0.552657
ENSG00000198740.8	ZNF652	18	1049	1	0.551969
ENSG00000044446.11	PHKA2	3	175	1	0.550594
ENSG00000225075.1	RP11-426L16.3	3	175	1	0.550594
ENSG00000270629.5	NBPF14	3	175	1	0.550594
ENSG00000255717.6	SNHG1	23	1342	1	0.550236
ENSG00000119596.17	YLPM1	11	642	1	0.549845
ENSG00000182372.7	CLN8	15	876	1	0.548947
ENSG00000268030.1	AC005253.2	5	292	1	0.548947
ENSG00000269293.2	ZSCAN16-AS1	19	1111	1	0.547127
ENSG00000140948.11	ZCCHC14	2	117	1	0.546478
ENSG00000143578.15	CREB3L4	2	117	1	0.546478
ENSG00000169635.9	HIC2	2	117	1	0.546478
ENSG00000186300.11	ZNF555	2	117	1	0.546478
ENSG00000188997.7	KCTD21	2	117	1	0.546478
ENSG00000229619.3	MBNL1-AS1	2	117	1	0.546478
ENSG00000230795.3	HLA-K	2	117	1	0.546478
ENSG00000259673.5	IQCH-AS1	4	234	1	0.546478
ENSG00000267092.2	CTB-25B13.9	2	117	1	0.546478
ENSG00000137642.12	SORL1	31	1816	1	0.544491
ENSG00000162836.11	ACP6	5	293	1	0.544014
ENSG00000174721.9	FGFBP3	5	293	1	0.544014
ENSG00000248334.6	WHAMMP2	5	293	1	0.544014
ENSG00000273221.1	RP5-1180E21.5	17	997	1	0.542856
ENSG00000111879.18	FAM184A	3	176	1	0.542374
ENSG00000171467.15	ZNF318	3	176	1	0.542374
ENSG00000270231.3	NBPF8	3	176	1	0.542374
ENSG00000258757.1	RP11-841O20.2	13	763	1	0.541743
ENSG00000112309.10	B3GAT2	18	1057	1	0.541008
ENSG00000241431.1	RPL37P6	18	1057	1	0.541008
ENSG00000213363.4	RPS3P6	11	646	1	0.540884
ENSG00000160285.14	LSS	5	294	1	0.539099
ENSG00000237551.1	AC096775.2	5	294	1	0.539099
ENSG00000273015.2	RP11-352M15.2	12	706	1	0.538281
ENSG00000163328.13	GPR155	26	1531	1	0.537024
ENSG00000078814.15	MYH7B	1	59	1	0.5342
ENSG00000136925.14	TSTD2	6	354	1	0.5342
ENSG00000149922.10	TBX6	1	59	1	0.5342
ENSG00000158406.4	HIST1H4H	1	59	1	0.5342
ENSG00000162148.10	PPP1R32	1	59	1	0.5342
ENSG00000171097.13	CCBL1	4	236	1	0.5342
ENSG00000178386.12	ZNF223	1	59	1	0.5342
ENSG00000185482.7	STAC3	1	59	1	0.5342
ENSG00000188681.11	TEKT4P2	3	177	1	0.5342
ENSG00000200164.1	Y_RNA	1	59	1	0.5342
ENSG00000205726.13	ITSN1	1	59	1	0.5342
ENSG00000211771.1	TRBJ2-7	1	59	1	0.5342
ENSG00000211836.1	TRAJ54	3	177	1	0.5342
ENSG00000223460.1	GAPDHP69	1	59	1	0.5342
ENSG00000230043.1	TMSB4XP6	4	236	1	0.5342
ENSG00000234160.1	RP11-613M10.6	1	59	1	0.5342
ENSG00000235175.1	RPL26P37	9	531	1	0.5342
ENSG00000254837.2	AP001372.2	2	118	1	0.5342
ENSG00000273486.1	RP11-731C17.2	1	59	1	0.5342
ENSG00000274602.4	PI4KAP1	2	118	1	0.5342
ENSG00000163635.17	ATXN7	24	1417	1	0.533181
ENSG00000264443.1	RP4-594I10.3	24	1419	1	0.531147
ENSG00000219222.1	RPL12P47	10	592	1	0.529318
ENSG00000234742.1	AC144530.1	29	1718	1	0.52831
ENSG00000048707.13	VPS13D	9	534	1	0.526072
ENSG00000204315.3	FKBPL	3	178	1	0.526072
ENSG00000234031.1	RPS3AP44	3	178	1	0.526072
ENSG00000135976.16	ANKRD36	22	1306	1	0.525335
ENSG00000215014.4	RP5-832C2.5	5	297	1	0.524452
ENSG00000015568.12	RGPD5	2	119	1	0.522025
ENSG00000125484.11	GTF3C4	4	238	1	0.522025
ENSG00000216938.3	RPL7P58	2	119	1	0.522025
ENSG00000230424.1	RP1-43E13.2	2	119	1	0.522025
ENSG00000231878.1	SNRPFP1	4	238	1	0.522025
ENSG00000254531.1	FLJ20021	2	119	1	0.522025
ENSG00000270019.1	RP11-141B14.1	2	119	1	0.522025
ENSG00000280670.2	CCDC163P	2	119	1	0.522025
ENSG00000214908.3	RP11-229M1.2	10	596	1	0.519603
ENSG00000100503.23	NIN	17	1014	1	0.518464
ENSG00000235582.2	RP11-448G4.2	3	179	1	0.51799
ENSG00000171862.9	PTEN	34	2031	1	0.516331
ENSG00000233287.1	AC009362.2	8	478	1	0.515976
ENSG00000243071.1	RP11-613M5.2	19	1136	1	0.515023
ENSG00000239470.3	RP11-16F15.2	20	1196	1	0.514769
ENSG00000128881.16	TTBK2	7	419	1	0.513391
ENSG00000271109.1	CTC-523E23.11	8	479	1	0.512961
ENSG00000018280.16	SLC11A1	1	60	1	0.509952
ENSG00000076067.11	RBMS2	1	60	1	0.509952
ENSG00000105088.8	OLFM2	2	120	1	0.509952
ENSG00000124374.8	PAIP2B	3	180	1	0.509952
ENSG00000145088.8	EAF2	3	180	1	0.509952
ENSG00000183628.12	DGCR6	1	60	1	0.509952
ENSG00000196678.13	ERI2	1	60	1	0.509952
ENSG00000213976.4	CTD-2561J22.2	1	60	1	0.509952
ENSG00000214142.2	RPL7P60	1	60	1	0.509952
ENSG00000234324.1	RPL9P2	1	60	1	0.509952
ENSG00000237382.2	RPL21P121	1	60	1	0.509952
ENSG00000237637.1	FRY-AS1	1	60	1	0.509952
ENSG00000241985.1	WWTR1-IT1	1	60	1	0.509952
ENSG00000259659.1	RP11-151N17.1	3	180	1	0.509952
ENSG00000259715.1	CTD-3110H11.1	1	60	1	0.509952
ENSG00000260018.1	RP11-505K9.1	1	60	1	0.509952
ENSG00000260078.3	RP11-44F14.1	1	60	1	0.509952
ENSG00000271215.1	RPL21P136	1	60	1	0.509952
ENSG00000116005.11	PCYOX1	10	601	1	0.50755
ENSG00000236762.1	RP11-159H3.1	10	601	1	0.50755
ENSG00000206862.1	Y_RNA	8	481	1	0.50695
ENSG00000247516.4	MIR4458HG	12	722	1	0.50595
ENSG00000233223.2	AC113189.5	5	301	1	0.505151
ENSG00000151135.9	TMEM263	19	1145	1	0.503639
ENSG00000176928.5	GCNT4	11	663	1	0.50341
ENSG00000155099.7	TMEM55A	6	362	1	0.50196
ENSG00000197619.13	ZNF615	3	181	1	0.50196
ENSG00000271430.1	RP3-368A4.5	6	362	1	0.50196
ENSG00000241680.1	RPL31P49	11	664	1	0.501235
ENSG00000100105.17	PATZ1	8	484	1	0.49798
ENSG00000141437.8	SLC25A52	2	121	1	0.49798
ENSG00000173715.15	C11orf80	2	121	1	0.49798
ENSG00000177150.12	FAM210A	18	1089	1	0.49798
ENSG00000217379.2	RP11-254A17.1	2	121	1	0.49798
ENSG00000242067.1	RPL9P28	2	121	1	0.49798
ENSG00000245552.6	RP11-712B9.2	4	242	1	0.49798
ENSG00000244331.1	CTB-47B8.1	10	606	1	0.495597
ENSG00000241612.1	RP13-585F24.1	24	1455	1	0.495002
ENSG00000237793.3	RPL18AP16	3	182	1	0.494011
ENSG00000256087.6	ZNF432	3	182	1	0.494011
ENSG00000258733.5	CTD-2341M24.1	3	182	1	0.494011
ENSG00000198420.9	TCAF1	29	1760	1	0.493464
ENSG00000048471.13	SNX29	4	243	1	0.49203
ENSG00000189180.15	ZNF33A	16	972	1	0.49203
ENSG00000201028.1	RNU6-151P	4	243	1	0.49203
ENSG00000259121.2	RP11-545M17.2	8	486	1	0.49203
ENSG00000233558.1	RP3-486I3.4	39	2371	1	0.490965
ENSG00000127311.9	HELB	16	973	1	0.490547
ENSG00000186687.15	LYRM7	22	1339	1	0.489334
ENSG00000006459.10	KDM7A	11	671	1	0.486106
ENSG00000133812.14	SBF2	5	305	1	0.486106
ENSG00000139890.9	REM2	1	61	1	0.486106
ENSG00000157570.11	TSPAN18	1	61	1	0.486106
ENSG00000167785.8	ZNF558	3	183	1	0.486106
ENSG00000184307.13	ZDHHC23	1	61	1	0.486106
ENSG00000206140.9	TMEM191C	2	122	1	0.486106
ENSG00000213820.3	RPL13P2	2	122	1	0.486106
ENSG00000213942.3	RP1-102E24.1	3	183	1	0.486106
ENSG00000226137.5	BAIAP2-AS1	1	61	1	0.486106
ENSG00000226415.1	TPI1P1	2	122	1	0.486106
ENSG00000228844.1	RP11-467I20.3	2	122	1	0.486106
ENSG00000228889.6	UBAC2-AS1	1	61	1	0.486106
ENSG00000236404.8	VLDLR-AS1	1	61	1	0.486106
ENSG00000243746.1	EEF1A1P10	1	61	1	0.486106
ENSG00000266058.1	AC084010.1	2	122	1	0.486106
ENSG00000267283.1	AC005306.3	1	61	1	0.486106
ENSG00000267834.1	RP11-167N5.5	1	61	1	0.486106
ENSG00000273691.1	RP11-617F23.2	1	61	1	0.486106
ENSG00000276550.4	HERC2P2	2	122	1	0.486106
ENSG00000278158.1	AP001059.6	1	61	1	0.486106
ENSG00000185798.7	WDR53	7	428	1	0.482731
ENSG00000241282.1	RPL34P33	19	1162	1	0.482376
ENSG00000138834.12	MAPK8IP3	6	367	1	0.482169
ENSG00000163611.11	SPICE1	4	245	1	0.480205
ENSG00000153207.14	AHCTF1	8	491	1	0.477264
ENSG00000171425.9	ZNF581	25	1535	1	0.476676
ENSG00000149179.13	C11orf49	9	553	1	0.475632
ENSG00000204681.10	GABBR1	2	123	1	0.474328
ENSG00000229567.1	RP4-717I23.2	2	123	1	0.474328
ENSG00000236148.5	RPL23AP37	2	123	1	0.474328
ENSG00000270781.1	RP11-501C14.9	4	246	1	0.474328
ENSG00000277539.1	RP11-298C2.1	2	123	1	0.474328
ENSG00000204177.10	BMS1P1	7	431	1	0.472654
ENSG00000220472.1	RP11-69L16.5	28	1726	1	0.470981
ENSG00000110665.11	C11orf21	3	185	1	0.470424
ENSG00000165240.17	ATP7A	3	185	1	0.470424
ENSG00000198964.13	SGMS1	6	370	1	0.470424
ENSG00000083844.10	ZNF264	13	802	1	0.469824
ENSG00000132906.17	CASP9	4	247	1	0.468476
ENSG00000137414.5	FAM8A1	4	247	1	0.468476
ENSG00000229729.6	RP11-159G9.5	4	247	1	0.468476
ENSG00000181513.14	ACBD4	5	309	1	0.467308
ENSG00000233597.3	RP11-343B5.1	5	309	1	0.467308
ENSG00000244585.1	RPL12P33	5	309	1	0.467308
ENSG00000167615.16	LENG8	22	1363	1	0.463705
ENSG00000047230.14	CTPS2	1	62	1	0.462647
ENSG00000081181.7	ARG2	1	62	1	0.462647
ENSG00000107614.21	TRDMT1	4	248	1	0.462647
ENSG00000120256.9	LRP11	1	62	1	0.462647
ENSG00000145014.17	TMEM44	1	62	1	0.462647
ENSG00000158106.12	RHPN1	5	310	1	0.462647
ENSG00000166716.9	ZNF592	6	372	1	0.462647
ENSG00000175643.8	RMI2	3	186	1	0.462647
ENSG00000185920.15	PTCH1	1	62	1	0.462647
ENSG00000188599.17	NPIPP1	1	62	1	0.462647
ENSG00000196656.7	AC004057.1	3	186	1	0.462647
ENSG00000197256.10	KANK2	1	62	1	0.462647
ENSG00000197852.9	FAM212B	1	62	1	0.462647
ENSG00000209042.1	SNORD12C	1	62	1	0.462647
ENSG00000215012.8	C22orf29	9	558	1	0.462647
ENSG00000225205.5	AC093818.1	4	248	1	0.462647
ENSG00000235618.7	FAM21EP	1	62	1	0.462647
ENSG00000236830.6	CBR3-AS1	3	186	1	0.462647
ENSG00000238150.1	AC008753.3	5	310	1	0.462647
ENSG00000246174.7	KCTD21-AS1	2	124	1	0.462647
ENSG00000249222.1	ATP5L2	3	186	1	0.462647
ENSG00000250536.1	ABHD17AP3	1	62	1	0.462647
ENSG00000263335.1	AF001548.5	1	62	1	0.462647
ENSG00000264895.1	RP11-421E14.2	4	248	1	0.462647
ENSG00000269220.1	LINC00528	2	124	1	0.462647
ENSG00000270072.1	RP11-750H9.7	6	372	1	0.462647
ENSG00000273348.1	RP11-535A5.1	2	124	1	0.462647
ENSG00000277825.1	CTD-2013N17.7	1	62	1	0.462647
ENSG00000278601.1	RP11-348N5.9	2	124	1	0.462647
ENSG00000281026.1	N4BP2L2-IT2	1	62	1	0.462647
ENSG00000251991.1	RNU7-49P	27	1676	1	0.460924
ENSG00000257242.7	LINC01619	4	249	1	0.456841
ENSG00000236278.2	PEBP1P3	24	1495	1	0.455876
ENSG00000084693.15	AGBL5	3	187	1	0.454911
ENSG00000167703.14	SLC43A2	6	374	1	0.454911
ENSG00000215492.6	HNRNPA1P7	3	187	1	0.454911
ENSG00000282995.1	FRG1EP	3	187	1	0.454911
ENSG00000239911.2	PRKAG2-AS1	8	499	1	0.453947
ENSG00000137857.17	DUOX1	17	1061	1	0.453097
ENSG00000072110.13	ACTN1	14	875	1	0.451059
ENSG00000145214.13	DGKQ	2	125	1	0.451059
ENSG00000168014.16	C2CD3	4	250	1	0.451059
ENSG00000213399.3	AC022210.2	4	250	1	0.451059
ENSG00000237049.1	RPL34P1	8	500	1	0.451059
ENSG00000235954.6	TTC28-AS1	21	1313	1	0.450509
ENSG00000137845.14	ADAM10	17	1063	1	0.45038
ENSG00000074966.10	TXK	11	689	1	0.447914
ENSG00000152818.18	UTRN	11	689	1	0.447914
ENSG00000219133.2	RP11-203F10.6	32	2008	1	0.445299
ENSG00000140455.16	USP3	23	1445	1	0.443551
ENSG00000161638.10	ITGA5	8	503	1	0.442428
ENSG00000204498.10	NFKBIL1	9	566	1	0.44211
ENSG00000069812.11	HES2	1	63	1	0.439563
ENSG00000080200.9	CRYBG3	2	126	1	0.439563
ENSG00000100479.12	POLE2	5	315	1	0.439563
ENSG00000101842.13	VSIG1	3	189	1	0.439563
ENSG00000116128.9	BCL9	3	189	1	0.439563
ENSG00000125650.4	PSPN	1	63	1	0.439563
ENSG00000175886.10	RPL7AP66	10	630	1	0.439563
ENSG00000177873.12	ZNF619	1	63	1	0.439563
ENSG00000196436.8	NPIPB15	1	63	1	0.439563
ENSG00000205133.11	TRIQK	2	126	1	0.439563
ENSG00000205464.11	ATP6AP1L	1	63	1	0.439563
ENSG00000224993.3	RPL29P12	1	63	1	0.439563
ENSG00000231177.4	LINC00852	3	189	1	0.439563
ENSG00000233478.1	RP1-187B23.1	10	630	1	0.439563
ENSG00000251259.1	AC004069.2	1	63	1	0.439563
ENSG00000255074.1	RP11-140L24.3	9	567	1	0.439563
ENSG00000257151.1	PWAR6	1	63	1	0.439563
ENSG00000259577.1	RP11-430B1.2	1	63	1	0.439563
ENSG00000260274.1	RP11-817O13.8	1	63	1	0.439563
ENSG00000262312.2	LA16c-390H2.4	1	63	1	0.439563
ENSG00000279571.1	RP11-56D16.8	1	63	1	0.439563
ENSG00000125503.12	PPP1R12C	6	379	1	0.435751
ENSG00000204084.12	INPP5B	6	379	1	0.435751
ENSG00000241411.1	RP11-192C21.1	6	379	1	0.435751
ENSG00000254373.1	RP11-34P1.2	5	316	1	0.43499
ENSG00000173442.12	EHBP1L1	9	569	1	0.434483
ENSG00000160191.17	PDE9A	4	253	1	0.433849
ENSG00000184517.11	ZFP1	4	253	1	0.433849
ENSG00000244192.1	RP11-114H7.1	28	1771	1	0.433849
ENSG00000212695.5	RP11-134K1.2	7	443	1	0.433035
ENSG00000142065.13	ZFP14	13	823	1	0.432534
ENSG00000136144.11	RCBTB1	3	190	1	0.43195
ENSG00000196951.10	SCOC-AS1	3	190	1	0.43195
ENSG00000249987.1	RPS4XP20	6	380	1	0.43195
ENSG00000164941.13	INTS8	11	697	1	0.43126
ENSG00000034053.14	APBA2	10	635	1	0.428158
ENSG00000117569.18	PTBP2	4	254	1	0.428158
ENSG00000119684.15	MLH3	12	762	1	0.428158
ENSG00000235763.1	SNRPGP5	2	127	1	0.428158
ENSG00000235859.5	AC006978.6	4	254	1	0.428158
ENSG00000213169.3	RP11-393N4.2	23	1462	1	0.426677
ENSG00000171206.13	TRIM8	14	890	1	0.426536
ENSG00000172493.20	AFF1	7	445	1	0.426536
ENSG00000271869.1	RP11-51J9.5	22	1399	1	0.426094
ENSG00000243667.6	WDR92	5	318	1	0.425888
ENSG00000234589.4	RP11-253E3.1	8	509	1	0.425321
ENSG00000240052.1	RP11-289K10.1	3	191	1	0.424377
ENSG00000249264.1	EEF1A1P9	3	191	1	0.424377
ENSG00000254469.7	RP11-849H4.2	3	191	1	0.424377
ENSG00000270049.2	RP11-297D21.4	3	191	1	0.424377
ENSG00000279555.1	RP11-426D19.1	3	191	1	0.424377
ENSG00000177721.4	ANXA2R	29	1847	1	0.423856
ENSG00000213859.4	KCTD11	4	255	1	0.42249
ENSG00000128513.14	POT1	5	319	1	0.421358
ENSG00000226328.6	NUP50-AS1	5	319	1	0.421358
ENSG00000246223.8	LINC01550	21	1340	1	0.421143
ENSG00000103657.13	HERC1	12	766	1	0.420605
ENSG00000225475.1	RP11-377K22.2	30	1917	1	0.419099
ENSG00000142687.17	KIAA0319L	11	703	1	0.418894
ENSG00000151012.13	SLC7A11	1	64	1	0.416843
ENSG00000160298.17	C21orf58	1	64	1	0.416843
ENSG00000168661.14	ZNF30	2	128	1	0.416843
ENSG00000188747.8	NOXA1	1	64	1	0.416843
ENSG00000215068.7	AC025171.1	2	128	1	0.416843
ENSG00000227805.1	RP11-248J23.5	1	64	1	0.416843
ENSG00000230929.5	RP11-395C3.1	1	64	1	0.416843
ENSG00000236388.1	ITCH-AS1	1	64	1	0.416843
ENSG00000239809.1	RP11-51L5.2	9	576	1	0.416843
ENSG00000242687.2	AC004893.11	2	128	1	0.416843
ENSG00000260949.1	KB-1836B5.1	1	64	1	0.416843
ENSG00000263015.1	RP5-1029F21.3	1	64	1	0.416843
ENSG00000269939.1	RP11-727A23.11	1	64	1	0.416843
ENSG00000272367.1	CTC-428H11.2	1	64	1	0.416843
ENSG00000278949.1	RP11-46H11.11	4	256	1	0.416843
ENSG00000279410.1	RP11-1102P22.3	1	64	1	0.416843
ENSG00000280011.1	RP4-671O14.7	1	64	1	0.416843
ENSG00000234782.3	TPT1P9	15	962	1	0.41384
ENSG00000169499.14	PLEKHA2	12	770	1	0.413091
ENSG00000214914.3	RPL23AP3	4	257	1	0.411218
ENSG00000147121.15	KRBOX4	6	386	1	0.409348
ENSG00000072864.12	NDE1	15	967	1	0.406361
ENSG00000214289.2	RPL39P5	2	129	1	0.405616
ENSG00000217181.1	RP11-360O19.5	2	129	1	0.405616
ENSG00000228989.1	AC133528.2	2	129	1	0.405616
ENSG00000167261.13	DPEP2	9	581	1	0.404374
ENSG00000168887.10	C2orf68	25	1614	1	0.404274
ENSG00000279010.1	RP5-1039K5.19	7	452	1	0.404019
ENSG00000165322.17	ARHGAP12	5	323	1	0.403381
ENSG00000013441.15	CLK1	51	3295	1	0.403206
ENSG00000134352.19	IL6ST	19	1228	1	0.402676
ENSG00000065717.14	TLE2	3	194	1	0.401893
ENSG00000072201.13	LNX1	3	194	1	0.401893
ENSG00000236058.3	RP11-215A21.2	53	3430	1	0.400771
ENSG00000116984.12	MTR	7	454	1	0.397649
ENSG00000113369.8	ARRDC3	11	714	1	0.396494
ENSG00000006659.12	LGALS14	1	65	1	0.394475
ENSG00000145386.9	CCNA2	1	65	1	0.394475
ENSG00000166796.11	LDHC	2	130	1	0.394475
ENSG00000198346.10	ZNF813	3	195	1	0.394475
ENSG00000198960.10	ARMCX6	1	65	1	0.394475
ENSG00000219932.6	RPL12P8	2	130	1	0.394475
ENSG00000236768.1	RP11-1029M24.1	1	65	1	0.394475
ENSG00000237872.4	POU5F1P4	1	65	1	0.394475
ENSG00000250731.1	TPM3P6	1	65	1	0.394475
ENSG00000251192.7	ZNF674	1	65	1	0.394475
ENSG00000258666.1	RP11-638I2.8	1	65	1	0.394475
ENSG00000261064.1	RP11-1000B6.3	6	390	1	0.394475
ENSG00000265094.1	RP11-178F10.1	2	130	1	0.394475
ENSG00000266173.5	STRADA	1	65	1	0.394475
ENSG00000273312.1	RP11-425A6.5	1	65	1	0.394475
ENSG00000279161.1	CTB-12A17.2	2	130	1	0.394475
ENSG00000279282.1	AL354828.1	1	65	1	0.394475
ENSG00000129158.10	SERGEF	13	846	1	0.392769
ENSG00000106771.12	TMEM245	16	1042	1	0.391703
ENSG00000157933.9	SKI	7	456	1	0.391308
ENSG00000169905.12	TOR1AIP2	26	1694	1	0.391065
ENSG00000151743.10	AMN1	6	391	1	0.390781
ENSG00000119673.14	ACOT2	5	326	1	0.390043
ENSG00000136152.14	COG3	10	652	1	0.390043
ENSG00000241458.1	RPL7P19	5	326	1	0.390043
ENSG00000106829.18	TLE4	29	1893	1	0.388365
ENSG00000218537.1	MIF-AS1	14	914	1	0.388148
ENSG00000260517.2	RP11-426C22.5	3	196	1	0.387096
ENSG00000160219.11	GAB3	5	327	1	0.385624
ENSG00000244266.1	RP11-112N23.1	5	327	1	0.385624
ENSG00000251229.1	RP11-503N18.5	13	851	1	0.384267
ENSG00000051382.8	PIK3CB	6	393	1	0.38342
ENSG00000121413.12	ZSCAN18	8	524	1	0.38342
ENSG00000140009.18	ESR2	2	131	1	0.38342
ENSG00000157796.17	WDR19	2	131	1	0.38342
ENSG00000166575.16	TMEM135	2	131	1	0.38342
ENSG00000170448.11	NFXL1	4	262	1	0.38342
ENSG00000235833.1	AC159540.14	2	131	1	0.38342
ENSG00000273888.1	FRMD6-AS1	2	131	1	0.38342
ENSG00000137880.5	GCHFR	32	2097	1	0.382732
ENSG00000135049.15	AGTPBP1	7	459	1	0.381848
ENSG00000169087.10	HSPBAP1	7	459	1	0.381848
ENSG00000237441.9	RGL2	7	459	1	0.381848
ENSG00000261560.1	RP11-166B2.3	5	328	1	0.381219
ENSG00000242837.1	RPL21P13	3	197	1	0.379754
ENSG00000227525.4	RPL7P6	13	854	1	0.37919
ENSG00000158321.15	AUTS2	4	263	1	0.377924
ENSG00000231940.1	RPS7P3	8	526	1	0.377924
ENSG00000243964.1	RPL23AP65	42	2762	1	0.377663
ENSG00000096654.15	ZNF184	5	329	1	0.376827
ENSG00000141034.9	GID4	5	329	1	0.376827
ENSG00000146776.14	ATXN7L1	5	329	1	0.376827
ENSG00000108423.14	TUBD1	10	659	1	0.374636
ENSG00000121879.3	PIK3CA	10	659	1	0.374636
ENSG00000065357.19	DGKA	29	1912	1	0.373957
ENSG00000064687.12	ABCA7	5	330	1	0.372449
ENSG00000101665.8	SMAD7	2	132	1	0.372449
ENSG00000124575.6	HIST1H1D	3	198	1	0.372449
ENSG00000131097.6	HIGD1B	3	198	1	0.372449
ENSG00000171823.6	FBXL14	1	66	1	0.372449
ENSG00000173011.11	TADA2B	3	198	1	0.372449
ENSG00000182796.12	TMEM198B	3	198	1	0.372449
ENSG00000198756.10	COLGALT2	2	132	1	0.372449
ENSG00000213291.3	RP11-420H19.3	2	132	1	0.372449
ENSG00000213881.3	NPM1P6	1	66	1	0.372449
ENSG00000219529.2	AP000580.1	2	132	1	0.372449
ENSG00000231769.2	RP1-8B1.4	1	66	1	0.372449
ENSG00000237109.1	RPL21P111	2	132	1	0.372449
ENSG00000240053.8	LY6G5B	1	66	1	0.372449
ENSG00000242061.1	CTD-2555K7.1	1	66	1	0.372449
ENSG00000259782.2	CTD-2270L9.2	1	66	1	0.372449
ENSG00000272330.1	AC002044.4	1	66	1	0.372449
ENSG00000281206.1	AC026803.1	27	1783	1	0.371639
ENSG00000173198.5	CYSLTR1	23	1519	1	0.371499
ENSG00000160993.3	ALKBH4	10	661	1	0.370265
ENSG00000272391.5	POM121C	9	595	1	0.370022
ENSG00000143156.13	NME7	12	794	1	0.36881
ENSG00000116266.10	STXBP3	42	2780	1	0.368291
ENSG00000100926.14	TM9SF1	5	331	1	0.368084
ENSG00000175137.10	SH3BP5L	4	265	1	0.366994
ENSG00000183475.12	ASB7	4	265	1	0.366994
ENSG00000144357.16	UBR3	6	398	1	0.365181
ENSG00000168917.8	SLC35G2	3	199	1	0.365181
ENSG00000242951.1	RP11-507E23.1	10	664	1	0.363732
ENSG00000273748.1	AL592183.1	7	465	1	0.363111
ENSG00000064886.13	CHI3L2	2	133	1	0.361561
ENSG00000113971.18	NPHP3	12	798	1	0.361561
ENSG00000136870.10	ZNF189	4	266	1	0.361561
ENSG00000155640.6	C10orf12	2	133	1	0.361561
ENSG00000162599.15	NFIA	2	133	1	0.361561
ENSG00000164073.9	MFSD8	6	399	1	0.361561
ENSG00000166793.10	YPEL4	2	133	1	0.361561
ENSG00000171860.4	C3AR1	2	133	1	0.361561
ENSG00000196378.11	ZNF34	2	133	1	0.361561
ENSG00000196935.8	SRGAP1	4	266	1	0.361561
ENSG00000219747.1	RP1-292B18.1	12	798	1	0.361561
ENSG00000224660.1	SH3BP5-AS1	2	133	1	0.361561
ENSG00000231365.5	RP11-418J17.1	2	133	1	0.361561
ENSG00000241764.3	AC002467.7	2	133	1	0.361561
ENSG00000258441.1	LINC00641	2	133	1	0.361561
ENSG00000095015.5	MAP3K1	13	865	1	0.360726
ENSG00000189283.9	FHIT	11	732	1	0.360575
ENSG00000213445.8	SIPA1	24	1598	1	0.359754
ENSG00000196968.10	FUT11	11	733	1	0.358605
ENSG00000015532.9	XYLT2	6	400	1	0.357949
ENSG00000268061.5	NAPA-AS1	3	200	1	0.357949
ENSG00000152348.15	ATG10	25	1667	1	0.357661
ENSG00000225616.2	RP4-604A21.1	45	3002	1	0.356988
ENSG00000124177.14	CHD6	11	734	1	0.356638
ENSG00000117020.16	AKT3	10	668	1	0.355067
ENSG00000165458.13	INPPL1	5	334	1	0.355067
ENSG00000175782.9	SLC35E3	11	735	1	0.354674
ENSG00000179818.13	PCBP1-AS1	22	1470	1	0.354674
ENSG00000059588.9	TARBP1	6	401	1	0.354347
ENSG00000240376.1	RP11-36C20.1	55	3681	1	0.352321
ENSG00000065060.16	UHRF1BP1	2	134	1	0.350754
ENSG00000137509.10	PRCP	8	536	1	0.350754
ENSG00000155016.17	CYP2U1	1	67	1	0.350754
ENSG00000160469.16	BRSK1	1	67	1	0.350754
ENSG00000163463.11	KRTCAP2	3	201	1	0.350754
ENSG00000166192.14	SENP8	1	67	1	0.350754
ENSG00000175322.11	ZNF519	3	201	1	0.350754
ENSG00000176058.11	TPRN	1	67	1	0.350754
ENSG00000178295.14	GEN1	1	67	1	0.350754
ENSG00000184423.5	RPL23AP38	5	335	1	0.350754
ENSG00000188483.7	IER5L	1	67	1	0.350754
ENSG00000197283.12	SYNGAP1	6	402	1	0.350754
ENSG00000197417.7	SHPK	1	67	1	0.350754
ENSG00000199366.1	Y_RNA	3	201	1	0.350754
ENSG00000204316.12	MRPL38	1	67	1	0.350754
ENSG00000213253.5	RPL12P42	1	67	1	0.350754
ENSG00000221792.1	MIR1282	1	67	1	0.350754
ENSG00000225920.2	RIMKLBP2	1	67	1	0.350754
ENSG00000237649.7	KIFC1	1	67	1	0.350754
ENSG00000251994.1	RNU2-27P	2	134	1	0.350754
ENSG00000259242.2	AC002306.1	1	67	1	0.350754
ENSG00000265401.1	RP11-138I1.4	3	201	1	0.350754
ENSG00000266338.6	NBPF15	1	67	1	0.350754
ENSG00000267096.1	CTD-2537I9.13	1	67	1	0.350754
ENSG00000273674.4	CTD-2378E12.1	3	201	1	0.350754
ENSG00000229503.1	AC092155.1	19	1274	1	0.349621
ENSG00000109046.14	WSB1	52	3490	1	0.348271
ENSG00000210196.2	MT-TP	27	1813	1	0.347567
ENSG00000141428.16	C18orf21	11	739	1	0.346844
ENSG00000076641.4	PAG1	30	2016	1	0.346454
ENSG00000187764.11	SEMA4D	34	2285	1	0.346327
ENSG00000100991.11	TRPC4AP	18	1210	1	0.345977
ENSG00000109586.11	GALNT7	4	269	1	0.345381
ENSG00000152495.10	CAMK4	47	3162	1	0.34481
ENSG00000268027.5	AC006129.2	19	1279	1	0.34397
ENSG00000148516.21	ZEB1	15	1010	1	0.343594
ENSG00000214922.9	HLA-F-AS1	3	202	1	0.343594
ENSG00000273870.1	RP11-174N3.4	6	404	1	0.343594
ENSG00000269968.1	RP5-940J5.9	16	1078	1	0.342702
ENSG00000108375.12	RNF43	10	674	1	0.342166
ENSG00000070759.16	TESK2	2	135	1	0.340027
ENSG00000169221.13	TBC1D10B	8	540	1	0.340027
ENSG00000213903.8	LTB4R	2	135	1	0.340027
ENSG00000232172.1	RP11-57C19.2	2	135	1	0.340027
ENSG00000198625.12	MDM4	63	4254	1	0.339519
ENSG00000122483.17	CCDC18	9	608	1	0.33884
ENSG00000174456.13	C12orf76	14	946	1	0.338502
ENSG00000088448.14	ANKRD10	19	1284	1	0.338341
ENSG00000137078.8	SIT1	35	2369	1	0.336064
ENSG00000179364.13	PACS2	4	271	1	0.334694
ENSG00000182472.8	CAPN12	4	271	1	0.334694
ENSG00000046653.14	GPM6B	18	1220	1	0.334103
ENSG00000219470.1	RP3-337H4.6	14	949	1	0.333934
ENSG00000170175.10	CHRNB1	9	611	1	0.331739
ENSG00000133246.11	PRAM1	1	68	1	0.32938
ENSG00000163293.11	NIPAL1	1	68	1	0.32938
ENSG00000164983.7	TMEM65	6	408	1	0.32938
ENSG00000182134.15	TDRKH	2	136	1	0.32938
ENSG00000213366.12	GSTM2	1	68	1	0.32938
ENSG00000213448.3	RPS23P2	1	68	1	0.32938
ENSG00000225051.5	HMGB3P22	1	68	1	0.32938
ENSG00000228302.2	RP11-186N15.3	1	68	1	0.32938
ENSG00000228399.1	RP4-575N6.2	5	340	1	0.32938
ENSG00000233266.1	HMGB1P31	1	68	1	0.32938
ENSG00000250471.2	GMPSP1	2	136	1	0.32938
ENSG00000255389.1	C6orf3	1	68	1	0.32938
ENSG00000260000.2	RP3-467N11.1	1	68	1	0.32938
ENSG00000272927.1	RP11-1191J2.5	1	68	1	0.32938
ENSG00000273723.1	RP11-93H24.3	1	68	1	0.32938
ENSG00000274292.1	RP11-347I19.7	1	68	1	0.32938
ENSG00000279283.1	RP11-417L19.5	1	68	1	0.32938
ENSG00000116539.10	ASH1L	35	2381	1	0.328774
ENSG00000118482.11	PHF3	22	1498	1	0.327453
ENSG00000108256.8	NUFIP2	15	1022	1	0.326554
ENSG00000182568.16	SATB1	53	3612	1	0.326181
ENSG00000089289.15	IGBP1	46	3135	1	0.326155
ENSG00000213923.10	CSNK1E	9	614	1	0.324673
ENSG00000136051.13	KIAA1033	17	1160	1	0.324397
ENSG00000258352.1	RP11-23J18.1	3	205	1	0.322325
ENSG00000117000.8	RLF	7	479	1	0.320316
ENSG00000144283.21	PKP4	2	137	1	0.318811
ENSG00000237702.2	TRBV3-1	2	137	1	0.318811
ENSG00000125520.13	SLC2A4RG	9	618	1	0.315305
ENSG00000151729.10	SLC25A4	9	618	1	0.315305
ENSG00000164086.9	DUSP7	3	206	1	0.315305
ENSG00000165591.6	FAAH2	3	206	1	0.315305
ENSG00000224032.6	EPB41L4A-AS1	41	2817	1	0.314451
ENSG00000069943.9	PIGB	8	550	1	0.313555
ENSG00000147251.15	DOCK11	15	1032	1	0.312506
ENSG00000281103.1	TRG-AS1	10	688	1	0.312506
ENSG00000278970.1	HEIH	18	1239	1	0.311808
ENSG00000173575.18	CHD2	28	1928	1	0.311309
ENSG00000129355.6	CDKN2D	27	1860	1	0.310644
ENSG00000162402.13	USP24	9	620	1	0.310644
ENSG00000213613.2	RP11-380G5.3	13	896	1	0.309928
ENSG00000138767.12	CNOT6L	20	1379	1	0.309364
ENSG00000005513.9	SOX8	1	69	1	0.308319
ENSG00000125388.19	GRK4	2	138	1	0.308319
ENSG00000138185.17	ENTPD1	1	69	1	0.308319
ENSG00000144959.9	NCEH1	1	69	1	0.308319
ENSG00000164403.14	SHROOM1	1	69	1	0.308319
ENSG00000165915.13	SLC39A13	6	414	1	0.308319
ENSG00000166823.5	MESP1	1	69	1	0.308319
ENSG00000175662.17	TOM1L2	6	414	1	0.308319
ENSG00000181666.17	HKR1	5	345	1	0.308319
ENSG00000196274.5	Metazoa_SRP	1	69	1	0.308319
ENSG00000225880.5	LINC00115	1	69	1	0.308319
ENSG00000233873.1	RPL7P44	1	69	1	0.308319
ENSG00000235587.2	GAPDHP65	3	207	1	0.308319
ENSG00000236778.7	INTS6-AS1	3	207	1	0.308319
ENSG00000240563.1	L1TD1	1	69	1	0.308319
ENSG00000244086.1	RPS20P35	1	69	1	0.308319
ENSG00000247373.3	RP11-486O12.2	1	69	1	0.308319
ENSG00000250251.6	PKD1P6	1	69	1	0.308319
ENSG00000257074.3	RPL29P33	1	69	1	0.308319
ENSG00000260669.2	AL136419.6	2	138	1	0.308319
ENSG00000272918.1	CTB-152G17.6	3	207	1	0.308319
ENSG00000273226.1	RP11-513M16.8	1	69	1	0.308319
ENSG00000276576.1	MRPL30P1	1	69	1	0.308319
ENSG00000276746.1	Metazoa_SRP	2	138	1	0.308319
ENSG00000280163.1	CTC-277H1.6	1	69	1	0.308319
ENSG00000213432.2	RP11-624L12.1	16	1105	1	0.307012
ENSG00000117305.14	HMGCL	9	622	1	0.305997
ENSG00000233016.6	SNHG7	58	4013	1	0.304359
ENSG00000243716.10	NPIPB5	15	1038	1	0.304143
ENSG00000179523.4	EIF3J-AS1	18	1246	1	0.30368
ENSG00000188206.6	HNRNPU-AS1	9	623	1	0.30368
ENSG00000142546.13	NOSIP	77	5333	1	0.302898
ENSG00000232442.1	CTD-3184A7.4	15	1039	1	0.302754
ENSG00000164329.13	PAPD4	18	1247	1	0.302522
ENSG00000254012.1	RP11-546B8.5	3	208	1	0.301366
ENSG00000083535.15	PIBF1	8	555	1	0.300499
ENSG00000110011.13	DNAJC4	21	1457	1	0.300375
ENSG00000070413.18	DGCR2	6	417	1	0.297902
ENSG00000116525.13	TRIM62	2	139	1	0.297902
ENSG00000128607.13	KLHDC10	6	417	1	0.297902
ENSG00000134864.10	GGACT	2	139	1	0.297902
ENSG00000144026.11	ZNF514	4	278	1	0.297902
ENSG00000180884.9	ZNF792	2	139	1	0.297902
ENSG00000225643.1	RP11-70P17.1	2	139	1	0.297902
ENSG00000272686.1	RP11-390E23.6	2	139	1	0.297902
ENSG00000278867.1	RP11-640N20.4	2	139	1	0.297902
ENSG00000253352.8	TUG1	8	557	1	0.295309
ENSG00000167524.14	SGK494	11	766	1	0.295074
ENSG00000185834.10	RPL12P4	69	4806	1	0.294746
ENSG00000196981.3	WDR5B	3	209	1	0.294446
ENSG00000198728.10	LDB1	3	209	1	0.294446
ENSG00000213889.10	PPM1N	6	418	1	0.294446
ENSG00000198252.11	STYX	13	906	1	0.293915
ENSG00000087338.4	GMCL1	26	1813	1	0.293119
ENSG00000172725.13	CORO1B	33	2304	1	0.291312
ENSG00000122970.15	IFT81	1	70	1	0.28756
ENSG00000132740.8	IGHMBP2	3	210	1	0.28756
ENSG00000133466.13	C1QTNF6	1	70	1	0.28756
ENSG00000138641.15	HERC3	6	420	1	0.28756
ENSG00000165121.10	RP11-213G2.3	1	70	1	0.28756
ENSG00000166912.16	MTMR10	3	210	1	0.28756
ENSG00000170634.12	ACYP2	13	910	1	0.28756
ENSG00000184445.11	KNTC1	2	140	1	0.28756
ENSG00000188002.10	RP11-43F13.1	6	420	1	0.28756
ENSG00000197483.9	ZNF628	4	280	1	0.28756
ENSG00000203416.3	FAM32B	1	70	1	0.28756
ENSG00000212939.2	RP1-29C18.10	1	70	1	0.28756
ENSG00000213970.3	RP11-264F23.1	1	70	1	0.28756
ENSG00000228589.3	SPCS2P4	2	140	1	0.28756
ENSG00000231494.1	AC104634.3	1	70	1	0.28756
ENSG00000242602.1	CTD-2339M3.1	3	210	1	0.28756
ENSG00000250869.2	RP11-453N18.1	2	140	1	0.28756
ENSG00000253341.1	RP11-730G20.2	2	140	1	0.28756
ENSG00000259834.1	RP11-284N8.3	8	560	1	0.28756
ENSG00000267892.1	CTD-2540F13.2	1	70	1	0.28756
ENSG00000270673.1	YTHDF3-AS1	1	70	1	0.28756
ENSG00000277396.1	Metazoa_SRP	1	70	1	0.28756
ENSG00000279766.1	RP11-642A1.2	1	70	1	0.28756
ENSG00000171943.11	SRGAP2C	6	421	1	0.284129
ENSG00000145495.14	MARCH6	41	2877	1	0.284045
ENSG00000115486.11	GGCX	8	562	1	0.282417
ENSG00000167613.15	LAIR1	4	281	1	0.282417
ENSG00000245958.6	RP11-33B1.1	4	281	1	0.282417
ENSG00000258890.6	CEP95	8	562	1	0.282417
ENSG00000149212.11	SESN3	26	1828	1	0.281232
ENSG00000153790.11	C7orf31	3	211	1	0.280706
ENSG00000242640.1	RP11-302F12.1	3	211	1	0.280706
ENSG00000231549.1	USMG5P1	7	493	1	0.278754
ENSG00000100036.12	SLC35E4	4	282	1	0.277292
ENSG00000124203.5	ZNF831	2	141	1	0.277292
ENSG00000168229.3	PTGDR	2	141	1	0.277292
ENSG00000174684.6	B4GAT1	2	141	1	0.277292
ENSG00000217557.1	RP11-157L10.1	2	141	1	0.277292
ENSG00000268713.1	CTC-444N24.8	2	141	1	0.277292
ENSG00000276148.1	RP11-278C7.4	2	141	1	0.277292
ENSG00000214182.5	PTMAP5	78	5504	1	0.27598
ENSG00000232220.2	AC008440.5	8	565	1	0.274736
ENSG00000111860.13	CEP85L	12	848	1	0.273885
ENSG00000279519.1	RP11-288C18.1	3	212	1	0.273885
ENSG00000142599.17	RERE	13	919	1	0.273362
ENSG00000272333.5	KMT2B	7	495	1	0.272913
ENSG00000243680.1	RPL37P23	25	1768	1	0.272797
ENSG00000003400.14	CASP10	4	283	1	0.272185
ENSG00000138439.11	FAM117B	4	283	1	0.272185
ENSG00000234004.4	RP11-543B16.1	4	283	1	0.272185
ENSG00000165660.7	FAM175B	9	637	1	0.271618
ENSG00000173207.12	CKS1B	22	1559	1	0.269869
ENSG00000159873.9	CCDC117	8	567	1	0.269638
ENSG00000132912.12	DCTN4	9	638	1	0.269355
ENSG00000153317.14	ASAP1	10	709	1	0.269129
ENSG00000150867.13	PIP4K2A	42	2978	1	0.269032
ENSG00000110628.13	SLC22A18	3	213	1	0.267096
ENSG00000116016.13	EPAS1	1	71	1	0.267096
ENSG00000124098.9	FAM210B	7	497	1	0.267096
ENSG00000130590.13	SAMD10	6	426	1	0.267096
ENSG00000139173.9	TMEM117	1	71	1	0.267096
ENSG00000164251.4	F2RL1	1	71	1	0.267096
ENSG00000168781.21	PPIP5K1	1	71	1	0.267096
ENSG00000177485.6	ZBTB33	4	284	1	0.267096
ENSG00000184208.10	C22orf46	6	426	1	0.267096
ENSG00000184867.13	ARMCX2	1	71	1	0.267096
ENSG00000196172.9	ZNF681	2	142	1	0.267096
ENSG00000203414.2	BTBD7P1	1	71	1	0.267096
ENSG00000206659.1	Y_RNA	2	142	1	0.267096
ENSG00000228863.8	RP11-404F10.2	1	71	1	0.267096
ENSG00000235111.1	RP1-29C18.8	1	71	1	0.267096
ENSG00000236852.1	RP11-3D23.1	1	71	1	0.267096
ENSG00000244952.2	RP11-1000B6.5	1	71	1	0.267096
ENSG00000249141.1	RP11-514O12.4	1	71	1	0.267096
ENSG00000272606.1	RP11-554J4.1	3	213	1	0.267096
ENSG00000272654.1	RP11-422P24.11	1	71	1	0.267096
ENSG00000278700.1	Metazoa_SRP	2	142	1	0.267096
ENSG00000213433.5	RPLP1P6	33	2346	1	0.26525
ENSG00000047056.14	WDR37	8	569	1	0.264558
ENSG00000154727.10	GABPA	7	498	1	0.264196
ENSG00000185658.13	BRWD1	21	1494	1	0.264196
ENSG00000187951.10	ARHGAP11B	6	427	1	0.263713
ENSG00000166012.14	TAF1D	61	4344	1	0.262772
ENSG00000142875.19	PRKACB	16	1140	1	0.262025
ENSG00000270871.1	AC015849.19	4	285	1	0.262025
ENSG00000236992.2	RPL12P12	10	713	1	0.261013
ENSG00000063180.8	CA11	6	428	1	0.260338
ENSG00000100376.11	FAM118A	9	642	1	0.260338
ENSG00000133243.8	BTBD2	3	214	1	0.260338
ENSG00000215440.11	NPEPL1	3	214	1	0.260338
ENSG00000237676.1	RPL30P4	33	2355	1	0.259726
ENSG00000210154.1	MT-TD	48	3426	1	0.259496
ENSG00000119638.12	NEK9	5	357	1	0.258991
ENSG00000197162.9	ZNF785	5	357	1	0.258991
ENSG00000234420.7	ZNF37BP	11	786	1	0.257889
ENSG00000227008.2	RP3-417G15.1	17	1215	1	0.257565
ENSG00000164663.13	USP49	2	143	1	0.256972
ENSG00000175040.5	CHST2	2	143	1	0.256972
ENSG00000176533.12	GNG7	2	143	1	0.256972
ENSG00000187954.12	CYHR1	14	1001	1	0.256972
ENSG00000196247.11	ZNF107	4	286	1	0.256972
ENSG00000214541.3	RPS4XP3	2	143	1	0.256972
ENSG00000252206.1	RNU7-40P	2	143	1	0.256972
ENSG00000277147.4	LINC00869	41	2936	1	0.254759
ENSG00000212907.2	MT-ND4L	79	5659	1	0.254292
ENSG00000100077.14	ADRBK2	3	215	1	0.253613
ENSG00000213851.3	RP11-324J13.1	3	215	1	0.253613
ENSG00000236810.5	TCEB3-AS1	3	215	1	0.253613
ENSG00000153944.10	MSI2	16	1147	1	0.253193
ENSG00000157978.11	LDLRAP1	23	1649	1	0.253029
ENSG00000165819.11	METTL3	11	789	1	0.252393
ENSG00000100298.15	APOBEC3H	4	287	1	0.251936
ENSG00000138617.14	PARP16	5	359	1	0.250931
ENSG00000175265.17	GOLGA8A	6	431	1	0.250261
ENSG00000142102.15	ATHL1	8	575	1	0.249425
ENSG00000226067.6	LINC00623	25	1798	1	0.248522
ENSG00000134882.15	UBAC2	27	1943	1	0.24766
ENSG00000102003.10	SYP	1	72	1	0.246918
ENSG00000103942.12	HOMER2	1	72	1	0.246918
ENSG00000106624.8	AEBP1	3	216	1	0.246918
ENSG00000128596.16	CCDC136	2	144	1	0.246918
ENSG00000131845.14	ZNF304	1	72	1	0.246918
ENSG00000134686.16	PHC2	3	216	1	0.246918
ENSG00000168646.12	AXIN2	1	72	1	0.246918
ENSG00000169570.9	DTWD2	1	72	1	0.246918
ENSG00000178458.5	H3F3AP6	1	72	1	0.246918
ENSG00000179104.8	TMTC2	1	72	1	0.246918
ENSG00000180787.5	ZFP3	1	72	1	0.246918
ENSG00000183150.7	GPR19	1	72	1	0.246918
ENSG00000184083.11	FAM120C	2	144	1	0.246918
ENSG00000187144.11	SPATA21	1	72	1	0.246918
ENSG00000213663.4	CTD-2158P22.1	1	72	1	0.246918
ENSG00000219146.1	RPS4XP8	2	144	1	0.246918
ENSG00000228242.6	AC093495.4	1	72	1	0.246918
ENSG00000230510.6	PPP5D1	1	72	1	0.246918
ENSG00000230701.2	FBXW4P1	1	72	1	0.246918
ENSG00000233822.4	HIST1H2BN	1	72	1	0.246918
ENSG00000234636.2	MED14OS	1	72	1	0.246918
ENSG00000240874.1	CTD-2515H24.1	1	72	1	0.246918
ENSG00000241014.1	RP11-244H3.1	1	72	1	0.246918
ENSG00000242314.1	RPL12P32	1	72	1	0.246918
ENSG00000254272.1	RP11-382J24.2	1	72	1	0.246918
ENSG00000176390.11	CRLF3	37	2665	1	0.246377
ENSG00000165355.7	FBXO33	10	721	1	0.244916
ENSG00000166398.12	KIAA0355	10	721	1	0.244916
ENSG00000164366.3	CCDC127	9	649	1	0.244693
ENSG00000114861.18	FOXP1	87	6279	1	0.243467
ENSG00000271858.5	CYB561D2	5	361	1	0.242916
ENSG00000163364.9	LINC01116	9	650	1	0.242472
ENSG00000103064.13	SLC7A6	13	939	1	0.242301
ENSG00000196081.9	ZNF724P	4	289	1	0.241917
ENSG00000112033.13	PPARD	4	290	1	0.236934
ENSG00000149485.16	FADS1	2	145	1	0.236934
ENSG00000163798.13	SLC4A1AP	10	725	1	0.236934
ENSG00000186352.8	ANKRD37	11	798	1	0.23603
ENSG00000144815.14	NXPE3	14	1016	1	0.235513
ENSG00000230590.7	FTX	13	944	1	0.23464
ENSG00000198520.10	C1orf228	11	799	1	0.234223
ENSG00000010292.12	NCAPD2	3	218	1	0.233621
ENSG00000226945.1	RP11-564A8.4	3	218	1	0.233621
ENSG00000025156.12	HSF2	7	509	1	0.232676
ENSG00000255949.1	AP003419.16	7	509	1	0.232676
ENSG00000066422.4	ZBTB11	8	582	1	0.231968
ENSG00000226721.2	EEF1DP2	4	291	1	0.231968
ENSG00000241739.1	CTD-2290C23.2	4	291	1	0.231968
ENSG00000152270.8	PDE3B	33	2401	1	0.231817
ENSG00000164951.15	PDP1	5	364	1	0.230976
ENSG00000180172.7	RPS12P23	21	1530	1	0.229844
ENSG00000172262.11	ZNF131	27	1968	1	0.229216
ENSG00000100209.9	HSCB	10	729	1	0.228996
ENSG00000071242.11	RPS6KA2	3	219	1	0.227018
ENSG00000108469.14	RECQL5	2	146	1	0.227018
ENSG00000130956.13	HABP4	9	657	1	0.227018
ENSG00000143845.14	ETNK2	1	73	1	0.227018
ENSG00000168298.6	HIST1H1E	2	146	1	0.227018
ENSG00000170160.16	CCDC144A	2	146	1	0.227018
ENSG00000176853.15	FAM91A1	8	584	1	0.227018
ENSG00000178917.14	ZNF852	1	73	1	0.227018
ENSG00000183287.13	CCBE1	1	73	1	0.227018
ENSG00000206527.9	HACD2	8	584	1	0.227018
ENSG00000213740.2	SERBP1P1	1	73	1	0.227018
ENSG00000225267.1	RPL8P2	1	73	1	0.227018
ENSG00000232368.1	FTLP2	1	73	1	0.227018
ENSG00000235787.1	RP11-219I21.1	1	73	1	0.227018
ENSG00000258982.1	RP11-638I2.4	1	73	1	0.227018
ENSG00000261505.1	LA16c-358B7.3	4	292	1	0.227018
ENSG00000267710.5	AC006116.20	1	73	1	0.227018
ENSG00000282508.1	LINC01002	1	73	1	0.227018
ENSG00000146830.9	GIGYF1	19	1388	1	0.225979
ENSG00000186812.12	ZNF397	19	1388	1	0.225979
ENSG00000136444.9	RSAD1	12	877	1	0.225372
ENSG00000099725.14	PRKY	17	1243	1	0.224695
ENSG00000071794.15	HLTF	4	293	1	0.222086
ENSG00000114126.17	TFDP2	8	586	1	0.222086
ENSG00000168685.14	IL7R	93	6813	1	0.221927
ENSG00000280649.1	AC245100.1	11	806	1	0.221639
ENSG00000081923.10	ATP8B1	3	220	1	0.220446
ENSG00000127526.13	SLC35E1	9	660	1	0.220446
ENSG00000144554.10	FANCD2	3	220	1	0.220446
ENSG00000156787.16	TBC1D31	3	220	1	0.220446
ENSG00000196323.11	ZBTB44	18	1320	1	0.220446
ENSG00000198648.10	STK39	3	220	1	0.220446
ENSG00000213626.11	LBH	36	2640	1	0.220446
ENSG00000175105.5	ZNF654	5	367	1	0.219135
ENSG00000230629.2	RPS23P8	101	7414	1	0.219018
ENSG00000139826.5	ABHD13	16	1175	1	0.218398
ENSG00000170949.17	ZNF160	9	661	1	0.218262
ENSG00000133612.18	AGAP3	2	147	1	0.217171
ENSG00000146463.11	ZMYM4	4	294	1	0.217171
ENSG00000158480.10	SPATA2	4	294	1	0.217171
ENSG00000204116.11	CHIC1	2	147	1	0.217171
ENSG00000205744.9	DENND1C	14	1030	1	0.215769
ENSG00000170234.12	PWWP2A	10	736	1	0.215209
ENSG00000177565.15	TBL1XR1	24	1768	1	0.213903
ENSG00000079739.15	PGM1	13	958	1	0.213401
ENSG00000249437.7	NAIP	7	516	1	0.212971
ENSG00000173875.13	ZNF791	18	1328	1	0.211729
ENSG00000116337.15	AMPD2	5	369	1	0.211294
ENSG00000124222.21	STX16	16	1181	1	0.21105
ENSG00000240950.1	RP11-372E1.1	6	443	1	0.210643
ENSG00000257740.1	RP11-977G19.12	6	443	1	0.210643
ENSG00000125755.18	SYMPK	19	1403	1	0.210471
ENSG00000223803.1	RPS20P14	31	2290	1	0.209907
ENSG00000130827.6	PLXNA3	8	591	1	0.209829
ENSG00000112473.16	SLC39A7	33	2439	1	0.209163
ENSG00000105939.12	ZC3HAV1	45	3327	1	0.20869
ENSG00000004866.18	ST7	2	148	1	0.20739
ENSG00000063127.15	SLC6A16	1	74	1	0.20739
ENSG00000086848.14	ALG9	1	74	1	0.20739
ENSG00000112941.13	PAPD7	2	148	1	0.20739
ENSG00000134369.15	NAV1	1	74	1	0.20739
ENSG00000144560.13	VGLL4	13	962	1	0.20739
ENSG00000159082.17	SYNJ1	2	148	1	0.20739
ENSG00000175556.16	LONRF3	1	74	1	0.20739
ENSG00000185761.10	ADAMTSL5	1	74	1	0.20739
ENSG00000186792.16	HYAL3	1	74	1	0.20739
ENSG00000214145.6	LINC00887	4	296	1	0.20739
ENSG00000224281.4	SLC25A5-AS1	2	148	1	0.20739
ENSG00000239413.1	RPS27P23	1	74	1	0.20739
ENSG00000244005.12	NFS1	4	296	1	0.20739
ENSG00000260261.1	RP11-480A16.1	1	74	1	0.20739
ENSG00000261141.1	RP11-303E16.5	1	74	1	0.20739
ENSG00000270040.1	RP11-416A14.1	1	74	1	0.20739
ENSG00000272588.1	RP11-440L14.4	3	222	1	0.20739
ENSG00000275355.1	Metazoa_SRP	1	74	1	0.20739
ENSG00000218227.3	RP11-889L3.1	50	3704	1	0.205831
ENSG00000136940.13	PDCL	10	741	1	0.205441
ENSG00000065413.16	ANKRD44	37	2745	1	0.203706
ENSG00000148700.13	ADD3	28	2078	1	0.203218
ENSG00000139266.5	MARCH9	12	891	1	0.202524
ENSG00000165494.10	PCF11	24	1782	1	0.202524
ENSG00000167536.13	DHRS13	8	594	1	0.202524
ENSG00000122707.11	RECK	3	223	1	0.200906
ENSG00000145348.16	TBCK	3	223	1	0.200906
ENSG00000164442.9	CITED2	36	2677	1	0.200367
ENSG00000168234.12	TTC39C	43	3202	1	0.19835
ENSG00000088812.17	ATRN	2	149	1	0.197674
ENSG00000165617.14	DACT1	2	149	1	0.197674
ENSG00000168005.8	C11orf84	2	149	1	0.197674
ENSG00000188352.12	FOCAD	2	149	1	0.197674
ENSG00000224550.1	RP11-270C12.3	4	298	1	0.197674
ENSG00000234290.2	AC116366.6	2	149	1	0.197674
ENSG00000256073.3	URB1-AS1	2	149	1	0.197674
ENSG00000268996.3	MAN1B1-AS1	2	149	1	0.197674
ENSG00000102144.13	PGK1	115	8571	1	0.197085
ENSG00000102189.16	EEA1	9	671	1	0.196599
ENSG00000254838.5	GVINP1	16	1193	1	0.196465
ENSG00000168016.13	TRANK1	5	373	1	0.195739
ENSG00000104660.17	LEPROTL1	88	6568	1	0.195036
ENSG00000005889.15	ZFX	17	1269	1	0.194829
ENSG00000256745.1	RP11-680H20.1	3	224	1	0.194451
ENSG00000143398.19	PIP5K1A	11	822	1	0.19328
ENSG00000140092.14	FBLN5	4	299	1	0.192841
ENSG00000197782.14	ZNF780A	8	598	1	0.192841
ENSG00000279278.1	CH17-264L24.1	4	299	1	0.192841
ENSG00000235453.7	TOPORS-AS1	28	2094	1	0.192152
ENSG00000198954.6	KIF1BP	6	449	1	0.191234
ENSG00000242060.1	RPS3AP49	13	974	1	0.189505
ENSG00000004139.13	SARM1	3	225	1	0.188024
ENSG00000005379.15	BZRAP1	1	75	1	0.188024
ENSG00000039523.17	FAM65A	5	375	1	0.188024
ENSG00000101405.3	OXT	2	150	1	0.188024
ENSG00000156162.16	DPY19L4	3	225	1	0.188024
ENSG00000156802.12	ATAD2	5	375	1	0.188024
ENSG00000158987.20	RAPGEF6	9	675	1	0.188024
ENSG00000167654.17	ATCAY	1	75	1	0.188024
ENSG00000171428.13	NAT1	2	150	1	0.188024
ENSG00000172167.7	MTBP	1	75	1	0.188024
ENSG00000180211.5	RP1-278E11.3	19	1425	1	0.188024
ENSG00000202222.1	Y_RNA	2	150	1	0.188024
ENSG00000205485.13	AC004980.7	3	225	1	0.188024
ENSG00000213699.8	SLC35F6	11	825	1	0.188024
ENSG00000213742.6	ZNF337-AS1	1	75	1	0.188024
ENSG00000220660.2	RP3-406A7.3	2	150	1	0.188024
ENSG00000240695.1	RP11-102M11.1	3	225	1	0.188024
ENSG00000246922.8	UBAP1L	1	75	1	0.188024
ENSG00000254004.6	ZNF260	4	300	1	0.188024
ENSG00000279086.1	RP11-667F14.1	1	75	1	0.188024
ENSG00000280734.2	LINC01232	1	75	1	0.188024
ENSG00000162511.7	LAPTM5	100	7504	1	0.187255
ENSG00000150527.16	CTAGE5	10	751	1	0.186102
ENSG00000243859.3	RPL5P17	10	751	1	0.186102
ENSG00000008282.8	SYPL1	42	3156	1	0.185279
ENSG00000237943.6	PRKCQ-AS1	61	4585	1	0.184874
ENSG00000196544.7	BORCS6	11	827	1	0.184531
ENSG00000112640.14	PPP2R5D	5	376	1	0.184182
ENSG00000201221.1	RNU4-40P	9	677	1	0.183756
ENSG00000147162.13	OGT	21	1580	1	0.183452
ENSG00000180011.6	ZADH2	8	602	1	0.183223
ENSG00000077147.14	TM9SF3	29	2183	1	0.182728
ENSG00000185989.10	RASA3	10	753	1	0.182265
ENSG00000040199.18	PHLPP2	3	226	1	0.181627
ENSG00000197724.10	PHF2	3	226	1	0.181627
ENSG00000109929.9	SC5D	11	829	1	0.181046
ENSG00000165071.14	TMEM71	11	829	1	0.181046
ENSG00000239486.1	RP11-163E9.1	11	829	1	0.181046
ENSG00000121749.15	TBC1D15	16	1207	1	0.179633
ENSG00000072121.15	ZFYVE26	2	151	1	0.178438
ENSG00000163945.15	UVSSA	2	151	1	0.178438
ENSG00000164576.11	SAP30L	4	302	1	0.178438
ENSG00000184271.15	POU6F1	2	151	1	0.178438
ENSG00000186815.12	TPCN1	2	151	1	0.178438
ENSG00000196502.11	SULT1A1	4	302	1	0.178438
ENSG00000205929.9	C21orf62	2	151	1	0.178438
ENSG00000228959.1	RP5-1121H13.3	2	151	1	0.178438
ENSG00000138078.15	PREPL	11	831	1	0.17757
ENSG00000178977.3	LINC00324	9	680	1	0.177377
ENSG00000266053.2	NDUFV2-AS1	5	378	1	0.176529
ENSG00000172893.15	DHCR7	8	605	1	0.176052
ENSG00000242327.1	CTD-2184D3.1	11	832	1	0.175835
ENSG00000180385.8	EMC3-AS1	14	1059	1	0.175711
ENSG00000137070.17	IL11RA	3	227	1	0.175257
ENSG00000232888.4	RPS11P5	11	833	1	0.174102
ENSG00000104231.10	ZFAND1	31	2349	1	0.173208
ENSG00000121089.4	NACA3P	10	758	1	0.172717
ENSG00000171109.18	MFN1	5	379	1	0.172717
ENSG00000163788.13	SNRK	12	910	1	0.172083
ENSG00000163960.11	UBXN7	7	531	1	0.17163
ENSG00000168056.14	LTBP3	15	1138	1	0.171449
ENSG00000099364.16	FBXL19	2	152	1	0.168915
ENSG00000104267.9	CA2	1	76	1	0.168915
ENSG00000105520.10	PLPPR2	1	76	1	0.168915
ENSG00000137145.20	DENND4C	6	456	1	0.168915
ENSG00000138463.8	DIRC2	1	76	1	0.168915
ENSG00000147119.3	CHST7	3	228	1	0.168915
ENSG00000160172.10	FAM86C2P	1	76	1	0.168915
ENSG00000162104.9	ADCY9	1	76	1	0.168915
ENSG00000173867.8	RP11-97O12.7	1	76	1	0.168915
ENSG00000181690.7	PLAG1	2	152	1	0.168915
ENSG00000182376.2	RP5-1142A6.8	1	76	1	0.168915
ENSG00000185245.7	GP1BA	3	228	1	0.168915
ENSG00000188266.13	HYKK	1	76	1	0.168915
ENSG00000220517.2	ASS1P1	1	76	1	0.168915
ENSG00000271938.1	RP11-589C21.6	1	76	1	0.168915
ENSG00000273329.1	RP11-448A19.1	2	152	1	0.168915
ENSG00000275964.1	RP11-61K9.3	1	76	1	0.168915
ENSG00000130024.14	PHF10	9	685	1	0.166808
ENSG00000070081.15	NUCB2	22	1675	1	0.166329
ENSG00000243517.1	RP11-627K11.1	10	762	1	0.165124
ENSG00000155868.7	MED7	13	991	1	0.164541
ENSG00000054282.15	SDCCAG8	11	839	1	0.163748
ENSG00000116273.5	PHF13	3	229	1	0.162602
ENSG00000164615.4	CAMLG	51	3894	1	0.162231
ENSG00000125772.12	GPCPD1	8	611	1	0.161814
ENSG00000076108.11	BAZ2A	21	1604	1	0.161702
ENSG00000104870.12	FCGRT	10	764	1	0.161342
ENSG00000186111.8	PIP5K1C	5	382	1	0.161342
ENSG00000266402.3	SNHG25	117	8941	1	0.160987
ENSG00000213261.3	EEF1B2P6	66	5044	1	0.160885
ENSG00000196911.9	KPNA5	10	765	1	0.159455
ENSG00000204104.11	TRAF3IP1	2	153	1	0.159455
ENSG00000228956.8	SATB1-AS1	6	459	1	0.159455
ENSG00000268412.2	TRMT112P6	2	153	1	0.159455
ENSG00000106144.19	CASP2	18	1379	1	0.157361
ENSG00000196712.16	NF1	8	613	1	0.1571
ENSG00000237214.3	RP11-12M9.3	25	1916	1	0.156817
ENSG00000127720.7	METTL25	3	230	1	0.156315
ENSG00000197930.12	ERO1A	31	2377	1	0.156113
ENSG00000066427.21	ATXN3	26	1994	1	0.155833
ENSG00000135341.17	MAP3K7	11	845	1	0.153467
ENSG00000104863.11	LIN7B	7	538	1	0.152736
ENSG00000101109.11	STK4	85	6534	1	0.152483
ENSG00000263266.2	RPS7P1	121	9304	1	0.152071
ENSG00000009413.15	REV3L	13	1000	1	0.151498
ENSG00000090554.12	FLT3LG	5	385	1	0.150056
ENSG00000111846.15	GCNT2	1	77	1	0.150056
ENSG00000119328.11	FAM206A	2	154	1	0.150056
ENSG00000125741.4	OPA3	12	924	1	0.150056
ENSG00000140682.18	TGFB1I1	1	77	1	0.150056
ENSG00000171236.9	LRG1	1	77	1	0.150056
ENSG00000178188.14	SH2B1	9	693	1	0.150056
ENSG00000213347.10	MXD3	3	231	1	0.150056
ENSG00000213362.3	FTH1P12	1	77	1	0.150056
ENSG00000213695.3	RPS7P14	1	77	1	0.150056
ENSG00000234925.2	ATP5HP4	1	77	1	0.150056
ENSG00000238829.1	RNU7-45P	3	231	1	0.150056
ENSG00000260796.1	RP11-1348G14.5	1	77	1	0.150056
ENSG00000261338.2	RP11-378A13.1	1	77	1	0.150056
ENSG00000269514.1	RP11-370I10.12	1	77	1	0.150056
ENSG00000277324.1	RP11-850A17.1	1	77	1	0.150056
ENSG00000280071.3	CH507-9B2.3	1	77	1	0.150056
ENSG00000105483.16	CARD8	29	2235	1	0.148765
ENSG00000004059.10	ARF5	13	1002	1	0.148616
ENSG00000183484.11	GPR132	8	617	1	0.147716
ENSG00000218175.2	AC016739.2	150	11571	1	0.147436
ENSG00000130741.10	EIF2S3	61	4707	1	0.146988
ENSG00000095564.13	BTAF1	5	386	1	0.146314
ENSG00000142166.12	IFNAR1	18	1390	1	0.145899
ENSG00000184677.16	ZBTB40	4	309	1	0.14538
ENSG00000085871.8	MGST2	3	232	1	0.143824
ENSG00000144426.18	NBEAL1	6	464	1	0.143824
ENSG00000178803.10	ADORA2A-AS1	3	232	1	0.143824
ENSG00000233668.1	RP11-571F15.3	3	232	1	0.143824
ENSG00000266378.1	RP11-214O1.3	3	232	1	0.143824
ENSG00000101654.17	RNMT	33	2553	1	0.143259
ENSG00000164117.12	FBXO8	8	619	1	0.143047
ENSG00000185219.16	ZNF445	5	387	1	0.142581
ENSG00000178149.16	DALRD3	36	2788	1	0.141753
ENSG00000151092.16	NGLY1	22	1704	1	0.141565
ENSG00000140525.17	FANCI	2	155	1	0.140719
ENSG00000164649.19	CDCA7L	2	155	1	0.140719
ENSG00000248092.7	NNT-AS1	6	465	1	0.140719
ENSG00000164211.12	STARD4	5	388	1	0.138858
ENSG00000204623.8	ZNRD1-AS1	5	388	1	0.138858
ENSG00000183298.5	RPSAP19	48	3725	1	0.138781
ENSG00000167565.12	SERTAD3	11	854	1	0.138182
ENSG00000167280.16	ENGASE	3	233	1	0.137619
ENSG00000277283.1	RP1-267D11.6	3	233	1	0.137619
ENSG00000134899.17	ERCC5	8	622	1	0.136072
ENSG00000221883.2	ARIH2OS	4	311	1	0.136072
ENSG00000169967.16	MAP3K2	17	1322	1	0.135799
ENSG00000214655.10	ZSWIM8	10	778	1	0.135145
ENSG00000198743.5	SLC5A3	21	1634	1	0.134968
ENSG00000186470.13	BTN3A2	35	2724	1	0.134615
ENSG00000105220.14	GPI	35	2725	1	0.134085
ENSG00000091136.13	LAMB1	3	234	1	0.131441
ENSG00000103489.11	XYLT1	2	156	1	0.131441
ENSG00000130449.5	ZSWIM6	2	156	1	0.131441
ENSG00000137218.10	FRS3	1	78	1	0.131441
ENSG00000150656.14	CNDP1	1	78	1	0.131441
ENSG00000151093.7	OXSM	5	390	1	0.131441
ENSG00000152443.12	ZNF776	2	156	1	0.131441
ENSG00000170629.14	DPY19L2P2	1	78	1	0.131441
ENSG00000178665.14	ZNF713	1	78	1	0.131441
ENSG00000184100.6	BRD7P2	1	78	1	0.131441
ENSG00000184545.10	DUSP8	1	78	1	0.131441
ENSG00000213849.3	AC104306.1	1	78	1	0.131441
ENSG00000225355.1	ARL6IP1P2	1	78	1	0.131441
ENSG00000228818.1	RP11-567G24.1	1	78	1	0.131441
ENSG00000231584.8	FAHD2CP	2	156	1	0.131441
ENSG00000239247.3	RN7SL589P	1	78	1	0.131441
ENSG00000240898.1	RP11-48B14.1	14	1092	1	0.131441
ENSG00000247121.6	CTD-2260A17.2	1	78	1	0.131441
ENSG00000248019.2	FAM13A-AS1	1	78	1	0.131441
ENSG00000250303.3	RP11-356J5.12	4	312	1	0.131441
ENSG00000260630.6	SNAI3-AS1	1	78	1	0.131441
ENSG00000261216.1	RP11-166B2.5	1	78	1	0.131441
ENSG00000264933.2	RN7SL190P	1	78	1	0.131441
ENSG00000273151.1	RP11-449P15.2	1	78	1	0.131441
ENSG00000275743.1	TRBV14	1	78	1	0.131441
ENSG00000276115.1	RP11-817I4.2	1	78	1	0.131441
ENSG00000279602.1	CTD-3014M21.1	2	156	1	0.131441
ENSG00000189343.7	RPS2P46	145	11311	1	0.131313
ENSG00000096433.10	ITPR3	6	469	1	0.128361
ENSG00000264247.1	LINC00909	6	469	1	0.128361
ENSG00000274967.1	Y_RNA	12	938	1	0.128361
ENSG00000261326.2	LINC01355	5	391	1	0.127746
ENSG00000175787.16	ZNF169	4	313	1	0.126824
ENSG00000224546.2	EIF4BP3	8	626	1	0.126824
ENSG00000102218.5	RP2	3	235	1	0.125289
ENSG00000273149.1	RP11-290D2.6	6	470	1	0.125289
ENSG00000147408.14	CSGALNACT1	5	392	1	0.124061
ENSG00000265791.1	CTD-2349P21.10	7	549	1	0.123536
ENSG00000115355.15	CCDC88A	2	157	1	0.122222
ENSG00000131375.9	CAPN7	10	785	1	0.122222
ENSG00000132664.11	POLR3F	6	471	1	0.122222
ENSG00000161558.10	TMEM143	2	157	1	0.122222
ENSG00000162396.5	PARS2	2	157	1	0.122222
ENSG00000170873.18	MTSS1	2	157	1	0.122222
ENSG00000196110.7	ZNF699	4	314	1	0.122222
ENSG00000279491.1	RP11-810P12.7	2	157	1	0.122222
ENSG00000169918.9	OTUD7A	7	550	1	0.12091
ENSG00000078747.12	ITCH	10	786	1	0.120386
ENSG00000133256.12	PDE6B	5	393	1	0.120386
ENSG00000168813.16	ZNF507	5	393	1	0.120386
ENSG00000170293.8	CMTM8	16	1258	1	0.119927
ENSG00000228981.3	RP11-364L4.1	8	629	1	0.119927
ENSG00000175395.15	ZNF25	3	236	1	0.119162
ENSG00000176148.15	TCP11L1	3	236	1	0.119162
ENSG00000183828.14	NUDT14	9	708	1	0.119162
ENSG00000130669.17	PAK4	4	315	1	0.117635
ENSG00000147894.14	C9orf72	4	315	1	0.117635
ENSG00000259865.1	RP11-488L18.10	4	315	1	0.117635
ENSG00000158796.16	DEDD	14	1103	1	0.116981
ENSG00000235552.4	RPL6P27	112	8828	1	0.116327
ENSG00000141232.4	TOB1	24	1892	1	0.116109
ENSG00000134597.13	RBMX2	20	1577	1	0.115804
ENSG00000131023.12	LATS1	7	552	1	0.115673
ENSG00000253882.6	RP11-61L23.2	28	2210	1	0.114367
ENSG00000001084.10	GCLC	7	553	1	0.113062
ENSG00000132623.15	ANKEF1	1	79	1	0.113062
ENSG00000146433.8	TMEM181	6	474	1	0.113062
ENSG00000160999.10	SH2B2	1	79	1	0.113062
ENSG00000170581.13	STAT2	12	948	1	0.113062
ENSG00000178921.13	PFAS	3	237	1	0.113062
ENSG00000197077.12	KIAA1671	1	79	1	0.113062
ENSG00000198744.5	MTCO3P12	1	79	1	0.113062
ENSG00000206846.1	Y_RNA	1	79	1	0.113062
ENSG00000214773.1	RP11-717D12.1	1	79	1	0.113062
ENSG00000219355.2	RPL31P52	1	79	1	0.113062
ENSG00000228649.8	AC005682.5	2	158	1	0.113062
ENSG00000244242.1	IFITM10	1	79	1	0.113062
ENSG00000267858.5	MZF1-AS1	1	79	1	0.113062
ENSG00000272145.1	NFYC-AS1	1	79	1	0.113062
ENSG00000279933.1	RP4-671O14.5	1	79	1	0.113062
ENSG00000055609.17	KMT2C	16	1265	1	0.111921
ENSG00000147996.16	CBWD5	14	1107	1	0.111758
ENSG00000228434.1	AC004951.6	26	2056	1	0.111658
ENSG00000030582.16	GRN	12	949	1	0.111541
ENSG00000196873.15	CBWD3	9	712	1	0.111035
ENSG00000272368.2	RP4-605O3.4	7	554	1	0.110456
ENSG00000186951.16	PPARA	5	396	1	0.109414
ENSG00000154803.12	FLCN	9	713	1	0.10901
ENSG00000265972.5	TXNIP	44	3486	1	0.108918
ENSG00000082074.15	FYB	73	5785	1	0.108566
ENSG00000180776.15	ZDHHC20	7	555	1	0.107854
ENSG00000235957.1	COX7CP1	7	555	1	0.107854
ENSG00000148841.15	ITPRIP	3	238	1	0.106988
ENSG00000215908.8	CROCCP2	9	714	1	0.106988
ENSG00000267563.1	CTC-503J8.4	3	238	1	0.106988
ENSG00000147853.16	AK3	17	1349	1	0.106631
ENSG00000204652.6	RPS26P8	5	397	1	0.105776
ENSG00000231848.1	AC012354.8	5	397	1	0.105776
ENSG00000132196.13	HSD17B7	7	556	1	0.105257
ENSG00000133872.13	SARAF	164	13031	1	0.104735
ENSG00000089057.14	SLC23A2	2	159	1	0.10396
ENSG00000144559.10	TAMM41	6	477	1	0.10396
ENSG00000169241.17	SLC50A1	22	1749	1	0.10396
ENSG00000169925.16	BRD3	19	1511	1	0.103483
ENSG00000110330.8	BIRC2	21	1671	1	0.102664
ENSG00000197860.9	SGTB	7	557	1	0.102664
ENSG00000167700.8	MFSD3	5	398	1	0.102146
ENSG00000238045.9	AC009133.12	5	398	1	0.102146
ENSG00000228253.1	MT-ATP8	11	876	1	0.101488
ENSG00000138794.9	CASP6	9	717	1	0.100939
ENSG00000264577.1	AC010761.8	6	478	1	0.100939
ENSG00000168092.13	PAFAH1B2	31	2470	1	0.100744
ENSG00000167106.11	FAM102A	22	1753	1	0.100664
ENSG00000254682.1	RP11-660L16.2	26	2072	1	0.100474
ENSG00000124243.17	BCAS4	10	797	1	0.100335
ENSG00000143924.18	EML4	42	3348	1	0.100077
ENSG00000178802.17	MPI	11	877	1	0.0998416
ENSG00000163872.15	YEATS2	4	319	1	0.0994304
ENSG00000172794.19	RAB37	4	319	1	0.0994304
ENSG00000214021.15	TTLL3	4	319	1	0.0994304
ENSG00000104763.17	ASAH1	13	1037	1	0.0990825
ENSG00000091542.8	ALKBH5	44	3510	1	0.0990193
ENSG00000167220.11	HDHD2	5	399	1	0.0985261
ENSG00000244165.1	P2RY11	5	399	1	0.0985261
ENSG00000102225.15	CDK16	6	479	1	0.0979236
ENSG00000156232.7	WHAMM	12	958	1	0.0979236
ENSG00000188283.11	ZNF383	6	479	1	0.0979236
ENSG00000138814.16	PPP3CA	20	1597	1	0.0976225
ENSG00000119899.12	SLC17A5	7	559	1	0.0974934
ENSG00000140743.7	CDR2	7	559	1	0.0974934
ENSG00000163412.12	EIF4E3	8	639	1	0.0971709
ENSG00000282826.1	FRG1CP	16	1278	1	0.0971709
ENSG00000112062.10	MAPK14	9	719	1	0.09692
ENSG00000151702.16	FLI1	14	1119	1	0.0962036
ENSG00000008441.16	NFIX	1	80	1	0.0949149
ENSG00000022567.9	SLC45A4	1	80	1	0.0949149
ENSG00000062598.17	ELMO2	6	480	1	0.0949149
ENSG00000066697.14	MSANTD3	3	240	1	0.0949149
ENSG00000082213.17	C5orf22	4	320	1	0.0949149
ENSG00000104812.14	GYS1	3	240	1	0.0949149
ENSG00000116191.17	RALGPS2	1	80	1	0.0949149
ENSG00000129675.15	ARHGEF6	8	640	1	0.0949149
ENSG00000164535.14	DAGLB	2	160	1	0.0949149
ENSG00000188825.13	LINC00910	1	80	1	0.0949149
ENSG00000197279.3	ZNF165	1	80	1	0.0949149
ENSG00000198064.13	RP11-347C12.1	1	80	1	0.0949149
ENSG00000206935.1	RNU6-514P	1	80	1	0.0949149
ENSG00000211513.4	MIR320E	2	160	1	0.0949149
ENSG00000230433.1	RP1-20B11.2	1	80	1	0.0949149
ENSG00000232952.1	RP11-90H3.1	2	160	1	0.0949149
ENSG00000278897.1	AC020951.1	1	80	1	0.0949149
ENSG00000279407.1	AC007191.4	2	160	1	0.0949149
ENSG00000280739.2	EIF1B-AS1	1	80	1	0.0949149
ENSG00000075292.18	ZNF638	25	2002	1	0.0934729
ENSG00000128928.8	IVD	9	721	1	0.0929125
ENSG00000185946.15	RNPC3	7	561	1	0.0923409
ENSG00000149480.6	MTA2	23	1845	1	0.0909998
ENSG00000179454.13	KLHL28	10	803	1	0.0895149
ENSG00000112511.17	PHF1	30	2410	1	0.0889161
ENSG00000261371.5	PECAM1	3	241	1	0.0889161
ENSG00000279605.1	RP11-661A12.8	6	482	1	0.0889161
ENSG00000213463.4	SYNJ2BP	11	884	1	0.088372
ENSG00000179832.17	MROH1	5	402	1	0.0877194
ENSG00000023287.12	RB1CC1	17	1367	1	0.0875083
ENSG00000279088.1	RP11-574K11.24	12	965	1	0.0874203
ENSG00000111530.12	CAND1	21	1689	1	0.0872068
ENSG00000213442.5	RPL18AP3	170	13679	1	0.0865588
ENSG00000136878.12	USP20	6	483	1	0.0859261
ENSG00000140043.11	PTGR2	2	161	1	0.0859261
ENSG00000173581.7	CCDC106	2	161	1	0.0859261
ENSG00000180611.6	MB21D2	2	161	1	0.0859261
ENSG00000198815.8	FOXJ3	8	644	1	0.0859261
ENSG00000213872.3	AC092798.2	2	161	1	0.0859261
ENSG00000240531.1	RPL21P123	2	161	1	0.0859261
ENSG00000249936.3	RAC1P2	4	322	1	0.0859261
ENSG00000269825.1	CTD-3099C6.9	2	161	1	0.0859261
ENSG00000167302.9	ENTHD2	5	403	1	0.084135
ENSG00000106560.10	GIMAP2	31	2499	1	0.0839041
ENSG00000137075.17	RNF38	6	484	1	0.0829422
ENSG00000141644.17	MBD1	12	968	1	0.0829422
ENSG00000163322.13	FAM175A	12	968	1	0.0829422
ENSG00000116062.14	MSH6	7	565	1	0.0820908
ENSG00000162496.8	DHRS3	18	1453	1	0.081949
ENSG00000143486.15	EIF2D	11	888	1	0.0818587
ENSG00000156650.12	KAT6B	8	646	1	0.0814526
ENSG00000181163.13	NPM1	190	15343	1	0.0814056
ENSG00000162433.14	AK4	5	404	1	0.0805596
ENSG00000269893.6	SNHG8	107	8654	1	0.0791586
ENSG00000180917.16	CMTR2	9	728	1	0.0789733
ENSG00000000460.16	C1orf112	2	162	1	0.076993
ENSG00000004777.18	ARHGAP33	1	81	1	0.076993
ENSG00000046647.13	GEMIN8	5	405	1	0.076993
ENSG00000088808.16	PPP1R13B	3	243	1	0.076993
ENSG00000121406.8	ZNF549	2	162	1	0.076993
ENSG00000136935.13	GOLGA1	3	243	1	0.076993
ENSG00000147138.1	GPR174	1	81	1	0.076993
ENSG00000176974.17	SHMT1	3	243	1	0.076993
ENSG00000204520.12	MICA	7	567	1	0.076993
ENSG00000204536.13	CCHCR1	3	243	1	0.076993
ENSG00000211786.3	TRAV8-2	2	162	1	0.076993
ENSG00000216718.7	RP3-522P13.1	2	162	1	0.076993
ENSG00000223916.1	RP11-353H3.1	2	162	1	0.076993
ENSG00000234080.3	RP11-183G22.1	6	486	1	0.076993
ENSG00000242853.3	RN7SL749P	1	81	1	0.076993
ENSG00000272752.6	STAG3L5P-PVRIG2P-PILRB	1	81	1	0.076993
ENSG00000149308.16	NPAT	14	1135	1	0.0757213
ENSG00000099849.14	RASSF7	19	1542	1	0.0741834
ENSG00000079435.9	LIPE	6	487	1	0.0740275
ENSG00000146143.17	PRIM2	5	406	1	0.0734352
ENSG00000160352.15	ZNF714	5	406	1	0.0734352
ENSG00000100473.15	COCH	19	1543	1	0.0732481
ENSG00000164096.12	C4orf3	100	8132	1	0.0713047
ENSG00000234222.6	RP11-315I20.1	3	244	1	0.0710681
ENSG00000104964.14	AES	107	8703	1	0.0710129
ENSG00000217716.3	RPS10P3	135	10985	1	0.0704113
ENSG00000171100.14	MTM1	5	407	1	0.0698861
ENSG00000179387.9	ELMOD2	5	407	1	0.0698861
ENSG00000180423.4	HARBI1	5	407	1	0.0698861
ENSG00000107643.15	MAPK8	7	570	1	0.0693798
ENSG00000197050.10	ZNF420	7	570	1	0.0693798
ENSG00000009307.15	CSDE1	82	6680	1	0.0687626
ENSG00000196652.11	ZKSCAN5	2	163	1	0.0681148
ENSG00000197355.10	UAP1L1	2	163	1	0.0681148
ENSG00000197928.10	ZNF677	4	326	1	0.0681148
ENSG00000232021.6	LEF1-AS1	2	163	1	0.0681148
ENSG00000239282.7	GATSL3	2	163	1	0.0681148
ENSG00000254172.1	RNU5A-3P	2	163	1	0.0681148
ENSG00000278002.1	RP11-596C23.2	2	163	1	0.0681148
ENSG00000225470.6	JPX	9	734	1	0.0671317
ENSG00000168300.13	PCMTD1	16	1305	1	0.0670089
ENSG00000204371.11	EHMT2	12	979	1	0.0666404
ENSG00000259781.1	RP11-673C5.1	5	408	1	0.0663457
ENSG00000263072.6	ZNF213-AS1	5	408	1	0.0663457
ENSG00000213722.8	DDAH2	8	653	1	0.0659038
ENSG00000246851.1	RP11-544A12.8	16	1306	1	0.0659038
ENSG00000139239.7	RPL14P1	76	6204	1	0.0657875
ENSG00000110046.12	ATG2A	6	490	1	0.0651675
ENSG00000198315.10	ZKSCAN8	3	245	1	0.0651675
ENSG00000203497.2	PDCD4-AS1	3	245	1	0.0651675
ENSG00000228007.1	AC011933.2	195	15932	1	0.0645335
ENSG00000156136.9	DCK	52	4249	1	0.0643751
ENSG00000116731.22	PRDM2	22	1798	1	0.0640973
ENSG00000138686.9	BBS7	4	327	1	0.0636961
ENSG00000134202.10	GSTM3	6	491	1	0.0622263
ENSG00000063046.17	EIF4B	95	7776	1	0.0618861
ENSG00000107796.12	ACTA2	7	573	1	0.0618066
ENSG00000156467.9	UQCRB	168	13760	1	0.0609675
ENSG00000213203.2	GIMAP1	43	3523	1	0.060519
ENSG00000218739.9	CEBPZOS	28	2295	1	0.0599195
ENSG00000237550.5	RPL9P9	193	15822	1	0.0596557
ENSG00000008853.16	RHOBTB2	1	82	1	0.059291
ENSG00000073605.18	GSDMB	2	164	1	0.059291
ENSG00000114904.12	NEK4	5	410	1	0.059291
ENSG00000156398.12	SFXN2	2	164	1	0.059291
ENSG00000171150.7	SOCS5	3	246	1	0.059291
ENSG00000179841.8	AKAP5	3	246	1	0.059291
ENSG00000184730.10	APOBR	3	246	1	0.059291
ENSG00000213390.10	ARHGAP19	1	82	1	0.059291
ENSG00000226279.2	RPL12P10	1	82	1	0.059291
ENSG00000228331.2	RPL17P43	2	164	1	0.059291
ENSG00000229152.2	ANKRD10-IT1	4	328	1	0.059291
ENSG00000229727.6	AC013460.1	1	82	1	0.059291
ENSG00000235579.1	AC007283.4	1	82	1	0.059291
ENSG00000243830.2	RP11-113C12.2	1	82	1	0.059291
ENSG00000245556.2	SCAMP1-AS1	5	410	1	0.059291
ENSG00000279416.1	RP11-849I19.2	2	164	1	0.059291
ENSG00000005812.10	FBXL3	22	1806	1	0.0576924
ENSG00000103351.12	CLUAP1	11	903	1	0.0576924
ENSG00000244073.1	RPS4XP6	9	739	1	0.0573374
ENSG00000269821.1	KCNQ1OT1	8	657	1	0.0570934
ENSG00000075239.13	ACAT1	33	2711	1	0.0566277
ENSG00000164327.12	RICTOR	23	1890	1	0.0562344
ENSG00000129824.15	RPS4Y1	165	13571	1	0.0549258
ENSG00000175213.2	ZNF408	4	329	1	0.0548992
ENSG00000185684.12	EP400NL	4	329	1	0.0548992
ENSG00000250321.1	RP11-478C6.4	42	3456	1	0.0542729
ENSG00000107290.13	SETX	15	1235	1	0.0534382
ENSG00000143702.15	CEP170	3	247	1	0.0534382
ENSG00000230897.1	RPS18P12	10	824	1	0.0522705
ENSG00000153179.11	RASSF3	22	1813	1	0.0521114
ENSG00000118689.14	FOXO3	12	989	1	0.0519788
ENSG00000187109.13	NAP1L1	159	13114	1	0.0509057
ENSG00000101079.20	NDRG3	8	660	1	0.0505208
ENSG00000129219.13	PLD2	2	165	1	0.0505208
ENSG00000232362.1	ATP5LP2	2	165	1	0.0505208
ENSG00000242137.1	RPL11P5	2	165	1	0.0505208
ENSG00000253710.2	ALG11	4	330	1	0.0505208
ENSG00000124120.10	TTPAL	13	1073	1	0.0498483
ENSG00000146757.13	ZNF92	7	578	1	0.0492722
ENSG00000270344.2	RP11-734K2.4	5	413	1	0.0487731
ENSG00000188873.4	RPL10AP2	11	909	1	0.0481381
ENSG00000084676.15	NCOA1	9	744	1	0.0476092
ENSG00000164938.13	TP53INP1	3	248	1	0.0476092
ENSG00000187105.8	HEATR4	3	248	1	0.0476092
ENSG00000273338.1	RP11-386I14.4	3	248	1	0.0476092
ENSG00000114942.13	EEF1B2	183	15132	1	0.0472278
ENSG00000162923.14	WDR26	10	827	1	0.0470275
ENSG00000102780.16	DGKH	4	331	1	0.0461556
ENSG00000105851.10	PIK3CG	4	331	1	0.0461556
ENSG00000166037.10	CEP57	21	1738	1	0.045948
ENSG00000111716.12	LDHB	144	11918	1	0.0459134
ENSG00000139613.11	SMARCC2	20	1656	1	0.0452841
ENSG00000101350.7	KIF3B	6	497	1	0.0447034
ENSG00000214753.2	HNRNPUL2	12	994	1	0.0447034
ENSG00000178127.12	NDUFV2	31	2568	1	0.0446098
ENSG00000114391.12	RPL24	206	17068	1	0.0443371
ENSG00000114857.17	NKTR	47	3895	1	0.0440242
ENSG00000026025.13	VIM	150	12431	1	0.0440069
ENSG00000069966.18	GNB5	16	1326	1	0.0439779
ENSG00000228224.3	NACAP1	11	912	1	0.0433846
ENSG00000141252.19	VPS53	13	1078	1	0.0431412
ENSG00000103485.17	QPRT	1	83	1	0.0418035
ENSG00000105538.8	RASIP1	1	83	1	0.0418035
ENSG00000127081.13	ZNF484	1	83	1	0.0418035
ENSG00000130559.18	CAMSAP1	4	332	1	0.0418035
ENSG00000133111.3	RFXAP	6	498	1	0.0418035
ENSG00000134590.13	FAM127A	9	747	1	0.0418035
ENSG00000137842.6	TMEM62	2	166	1	0.0418035
ENSG00000157741.14	UBN2	4	332	1	0.0418035
ENSG00000160209.18	PDXK	17	1411	1	0.0418035
ENSG00000163827.12	LRRC2	1	83	1	0.0418035
ENSG00000167476.10	JSRP1	2	166	1	0.0418035
ENSG00000172575.11	RASGRP1	30	2490	1	0.0418035
ENSG00000177855.8	CACYBPP2	1	83	1	0.0418035
ENSG00000185909.14	KLHDC8B	1	83	1	0.0418035
ENSG00000215221.2	UBA52P6	1	83	1	0.0418035
ENSG00000226948.1	RPS4XP2	3	249	1	0.0418035
ENSG00000227403.1	AC009299.3	1	83	1	0.0418035
ENSG00000230555.2	RP11-517P14.2	1	83	1	0.0418035
ENSG00000232917.5	HSPE1P6	1	83	1	0.0418035
ENSG00000233929.1	MT1XP1	1	83	1	0.0418035
ENSG00000237037.9	NDUFA6-AS1	1	83	1	0.0418035
ENSG00000240540.2	RPL3P9	1	83	1	0.0418035
ENSG00000243829.1	CTB-33G10.1	10	830	1	0.0418035
ENSG00000257337.6	RP11-983P16.4	2	166	1	0.0418035
ENSG00000270077.1	KB-1958F4.1	1	83	1	0.0418035
ENSG00000274114.2	CTC-281F24.3	1	83	1	0.0418035
ENSG00000280356.1	RP1-101G11.3	1	83	1	0.0418035
ENSG00000152558.14	TMEM123	77	6395	1	0.0409009
ENSG00000112339.14	HBS1L	17	1412	1	0.0407814
ENSG00000210082.2	MT-RNR2	198	16446	1	0.0407505
ENSG00000173114.12	LRRN3	13	1080	1	0.0404671
ENSG00000040933.15	INPP4A	14	1164	1	0.0393226
ENSG00000186001.12	LRCH3	11	915	1	0.0386467
ENSG00000233270.1	SNRPEP4	5	416	1	0.0383314
ENSG00000181274.6	FRAT2	7	583	1	0.0368458
ENSG00000084092.6	NOA1	13	1083	1	0.0364652
ENSG00000170471.14	RALGAPB	6	500	1	0.0360212
ENSG00000176248.8	ANAPC2	6	500	1	0.0360212
ENSG00000170222.11	ADPRM	8	667	1	0.0353
ENSG00000172890.11	NADSYN1	10	834	1	0.0348675
ENSG00000170089.15	RP11-423H2.1	11	918	1	0.0339242
ENSG00000104960.15	PTOV1	19	1586	1	0.0335934
ENSG00000119574.12	ZBTB45	4	334	1	0.0331387
ENSG00000131944.9	FAAP24	2	167	1	0.0331387
ENSG00000155085.15	AK9	6	501	1	0.0331387
ENSG00000164776.9	PHKG1	14	1169	1	0.0331387
ENSG00000188706.12	ZDHHC9	2	167	1	0.0331387
ENSG00000196367.12	TRRAP	4	334	1	0.0331387
ENSG00000242262.1	RP11-100N21.1	2	167	1	0.0331387
ENSG00000260083.1	MIR762HG	4	334	1	0.0331387
ENSG00000131634.13	TMEM204	13	1086	1	0.0324743
ENSG00000124486.12	USP9X	9	752	1	0.0321791
ENSG00000219200.11	RNASEK	7	585	1	0.0319051
ENSG00000226221.1	RPL26P19	208	17393	1	0.0310635
ENSG00000054523.17	KIF1B	3	251	1	0.0302619
ENSG00000106683.14	LIMK1	3	251	1	0.0302619
ENSG00000137171.14	KLC4	3	251	1	0.0302619
ENSG00000104529.17	EEF1D	198	16570	1	0.0299136
ENSG00000261052.5	SULT1A3	7	586	1	0.029441
ENSG00000153201.15	RANBP2	15	1256	1	0.0291128
ENSG00000103264.15	FBXO31	4	335	1	0.0288257
ENSG00000106459.14	NRF1	4	335	1	0.0288257
ENSG00000169682.17	SPNS1	4	335	1	0.0288257
ENSG00000172530.19	BANP	9	754	1	0.0283473
ENSG00000078070.11	MCCC1	5	419	1	0.0279646
ENSG00000225573.4	RPL35P5	41	3436	1	0.0278807
ENSG00000164031.16	DNAJB14	22	1844	1	0.0276517
ENSG00000141298.17	SSH2	12	1006	1	0.0273909
ENSG00000157869.14	RAB28	14	1174	1	0.0269812
ENSG00000105778.17	AVL9	11	923	1	0.0260878
ENSG00000071054.16	MAP4K4	8	672	1	0.0245256
ENSG00000112406.4	HECA	15	1260	1	0.0245256
ENSG00000149809.14	TM7SF2	5	420	1	0.0245256
ENSG00000154429.10	CCSAP	2	168	1	0.0245256
ENSG00000174944.8	P2RY14	1	84	1	0.0245256
ENSG00000178764.7	ZHX2	5	420	1	0.0245256
ENSG00000185278.14	ZBTB37	3	252	1	0.0245256
ENSG00000213420.7	GPC2	1	84	1	0.0245256
ENSG00000246859.2	STARD4-AS1	1	84	1	0.0245256
ENSG00000279838.1	RP4-635A23.6	4	336	1	0.0245256
ENSG00000163513.17	TGFBR2	17	1429	1	0.0235156
ENSG00000213609.3	RP11-170M17.2	38	3195	1	0.0231703
ENSG00000244398.1	RP11-466H18.1	207	17413	1	0.0224528
ENSG00000133597.9	ADCK2	8	673	1	0.0223803
ENSG00000244879.4	GABPB1-AS1	40	3365	1	0.0223803
ENSG00000105722.9	ERF	6	505	1	0.0216659
ENSG00000264538.6	SUZ12P1	6	505	1	0.0216659
ENSG00000177674.15	AGTRAP	5	421	1	0.0210946
ENSG00000168876.8	ANKRD49	23	1937	1	0.0207967
ENSG00000139211.6	AMIGO2	4	337	1	0.0202382
ENSG00000181404.15	WASH1	8	674	1	0.0202382
ENSG00000174231.16	PRPF8	21	1770	1	0.0196268
ENSG00000110497.14	AMBRA1	3	253	1	0.0188119
ENSG00000141569.10	TRIM65	6	506	1	0.0188119
ENSG00000204406.11	MBD5	9	759	1	0.0188119
ENSG00000205707.10	LYRM5	12	1012	1	0.0188119
ENSG00000083896.12	YTHDC1	30	2531	1	0.0182418
ENSG00000146802.12	TMEM168	8	675	1	0.0180993
ENSG00000119431.9	HDHD3	13	1097	1	0.0179349
ENSG00000168264.10	IRF2BP2	18	1519	1	0.0178618
ENSG00000242358.1	RPS21P4	9	760	1	0.0169124
ENSG00000032219.18	ARID4A	17	1436	1	0.0164658
ENSG00000231414.1	AC016700.6	17	1436	1	0.0164658
ENSG00000170004.16	CHD3	20	1690	1	0.0159635
ENSG00000198799.11	LRIG2	4	338	1	0.0159635
ENSG00000227437.1	RP11-179H18.5	2	169	1	0.0159635
ENSG00000205758.11	CRYZL1	19	1606	1	0.0155143
ENSG00000221983.7	UBA52	205	17330	1	0.015339
ENSG00000173889.15	PHC3	13	1099	1	0.015307
ENSG00000130349.9	C6orf203	9	761	1	0.0150153
ENSG00000118816.9	CCNI	134	11334	1	0.0145627
ENSG00000172809.12	RPL38	207	17509	1	0.0145209
ENSG00000171858.17	RPS21	208	17596	1	0.0143228
ENSG00000119787.13	ATL2	5	423	1	0.0142572
ENSG00000072803.17	FBXW11	11	931	1	0.0136372
ENSG00000168067.11	MAP4K2	14	1185	1	0.0135266
ENSG00000066923.17	STAG3	3	254	1	0.0131208
ENSG00000113119.12	TMCO6	6	508	1	0.0131208
ENSG00000185829.15	ARL17A	3	254	1	0.0131208
ENSG00000267121.5	CTD-2020K17.1	18	1524	1	0.0131208
ENSG00000161016.15	RPL8	209	17697	1	0.0129849
ENSG00000221823.10	PPP3R1	13	1101	1	0.0126839
ENSG00000130338.12	TULP4	10	847	1	0.0125529
ENSG00000196227.10	FAM217B	10	847	1	0.0125529
ENSG00000248275.1	TRIM52-AS1	11	932	1	0.0120884
ENSG00000163682.15	RPL9	209	17710	1	0.0119255
ENSG00000163346.16	PBXIP1	31	2627	1	0.0118388
ENSG00000227775.3	RP1-283E3.4	4	339	1	0.0117015
ENSG00000229180.5	GS1-124K5.11	4	339	1	0.0117015
ENSG00000260621.1	RP11-413H22.2	4	339	1	0.0117015
ENSG00000152904.11	GGPS1	22	1865	1	0.0113147
ENSG00000133624.13	ZNF767P	5	424	1	0.0108506
ENSG00000244097.1	RPS4XP17	5	424	1	0.0108506
ENSG00000130522.5	JUND	26	2205	1	0.0107198
ENSG00000102699.5	PARP4	6	509	1	0.0102836
ENSG00000081320.10	STK17B	80	6787	1	0.0102128
ENSG00000133112.16	TPT1	209	17733	1	0.0100531
ENSG00000159445.12	THEM4	23	1952	1	0.00966759
ENSG00000188243.12	COMMD6	141	11969	1	0.00937933
ENSG00000226608.3	FTLP3	15	1274	1	0.00858401
ENSG00000234009.1	RPL5P34	25	2124	1	0.00813111
ENSG00000083845.8	RPS5	206	17503	1	0.0080289
ENSG00000185885.15	IFITM1	34	2889	1	0.00795133
ENSG00000147604.13	RPL7	209	17763	1	0.00761447
ENSG00000012048.20	BRCA1	1	85	1	0.00745204
ENSG00000019144.16	PHLDB1	1	85	1	0.00745204
ENSG00000087586.17	AURKA	1	85	1	0.00745204
ENSG00000092036.16	HAUS4	2	170	1	0.00745204
ENSG00000096872.15	IFT74	3	255	1	0.00745204
ENSG00000100425.18	BRD1	3	255	1	0.00745204
ENSG00000131788.15	PIAS3	4	340	1	0.00745204
ENSG00000138111.14	TMEM180	3	255	1	0.00745204
ENSG00000149582.15	TMEM25	3	255	1	0.00745204
ENSG00000149743.13	TRPT1	14	1190	1	0.00745204
ENSG00000156475.18	PPP2R2B	2	170	1	0.00745204
ENSG00000163728.10	TTC14	28	2380	1	0.00745204
ENSG00000204920.10	ZNF155	2	170	1	0.00745204
ENSG00000228548.1	ITPKB-AS1	1	85	1	0.00745204
ENSG00000233837.1	EIF3LP2	2	170	1	0.00745204
ENSG00000236935.1	AP003774.1	1	85	1	0.00745204
ENSG00000243167.1	RPS10P28	1	85	1	0.00745204
ENSG00000259092.1	TRAV30	1	85	1	0.00745204
ENSG00000259658.3	RP11-89K11.1	1	85	1	0.00745204
ENSG00000260388.2	LINC00562	2	170	1	0.00745204
ENSG00000260924.2	LINC01311	1	85	1	0.00745204
ENSG00000265936.1	RP11-563H6.1	2	170	1	0.00745204
ENSG00000008988.9	RPS20	207	17599	1	0.0071241
ENSG00000142937.11	RPS8	209	17778	1	0.00639669
ENSG00000198034.10	RPS4X	209	17780	1	0.0062344
ENSG00000071082.10	RPL31	209	17782	1	0.00607213
ENSG00000145741.15	BTF3	184	15661	1	0.00551621
ENSG00000142676.12	RPL11	209	17796	1	0.00493672
ENSG00000182899.14	RPL35A	209	17796	1	0.00493672
ENSG00000118181.10	RPS25	209	17797	1	0.00485566
ENSG00000174748.18	RPL15	209	17804	1	0.00428832
ENSG00000110700.6	RPS13	208	17719	1	0.00427313
ENSG00000242477.1	CTD-2161E19.1	5	426	1	0.00406145
ENSG00000171863.12	RPS7	205	17470	1	0.00373109
ENSG00000166441.12	RPL27A	209	17813	1	0.00355922
ENSG00000108298.9	RPL19	209	17815	1	0.00339724
ENSG00000172164.13	SNTB1	4	341	1	0.00321504
ENSG00000224094.1	RPS24P8	4	341	1	0.00321504
ENSG00000115268.9	RPS15	209	17818	1	0.00315432
ENSG00000057608.16	GDI2	55	4689	1	0.00313812
ENSG00000161970.12	RPL26	209	17823	1	0.00274953
ENSG00000100316.15	RPL3	209	17824	1	0.00266859
ENSG00000156482.10	RPL30	208	17739	1	0.00264563
ENSG00000170889.13	RPS9	207	17657	1	0.00237731
ENSG00000108107.12	RPL28	209	17830	1	0.00218302
ENSG00000203875.10	SNHG5	177	15101	1	0.00209206
ENSG00000117632.20	STMN1	43	3669	1	0.00193654
ENSG00000134419.15	RPS15A	209	17834	1	0.0018594
ENSG00000125089.16	SH3TC1	3	256	1	0.00180547
ENSG00000127947.15	PTPN12	3	256	1	0.00180547
ENSG00000145592.13	RPL37	207	17664	1	0.00180547
ENSG00000198496.10	NBR2	3	256	1	0.00180547
ENSG00000249774.1	CTD-2206G10.2	3	256	1	0.00180547
ENSG00000198804.2	MT-CO1	204	17409	1	0.0017226
ENSG00000149273.14	RPS3	209	17836	1	0.00169762
ENSG00000105640.12	RPL18A	209	17837	1	0.00161674
ENSG00000198242.13	RPL23A	209	17837	1	0.00161674
ENSG00000163931.15	TKT	42	3585	1	0.00140299
ENSG00000026508.16	CD44	119	10158	1	0.00133198
ENSG00000141933.9	TPGS1	30	2561	1	0.00124203
ENSG00000197958.12	RPL12	207	17671	1	0.00123387
ENSG00000137154.12	RPS6	209	17842	1	0.00121238
ENSG00000164587.11	RPS14	209	17843	1	0.00113153
ENSG00000231500.6	RPS18	209	17843	1	0.00113153
ENSG00000198712.1	MT-CO2	206	17588	1	0.00103968
ENSG00000143947.12	RPS27A	209	17846	1	0.000888981
ENSG00000177600.8	RPLP2	209	17846	1	0.000888981
ENSG00000205542.10	TMSB4X	209	17846	1	0.000888981
ENSG00000112306.7	RPS12	209	17849	1	0.000646477
ENSG00000198918.7	RPL39	209	17849	1	0.000646477
ENSG00000144713.12	RPL32	209	17850	1	0.000565652
ENSG00000213741.8	RPS29	209	17850	1	0.000565652
ENSG00000156508.17	EEF1A1	209	17851	1	0.000484831
ENSG00000171443.6	ZNF524	17	1452	1	0.000480077
ENSG00000089157.15	RPLP0	206	17595	1	0.000465607
ENSG00000174444.14	RPL4	197	16827	1	0.000404425
ENSG00000122026.10	RPL21	209	17852	1	0.000404014
ENSG00000140988.15	RPS2	209	17852	1	0.000404014
ENSG00000142541.16	RPL13A	209	17852	1	0.000404014
ENSG00000109475.16	RPL34	209	17853	1	0.000323202
ENSG00000105372.6	RPS19	209	17854	1	0.000242395
ENSG00000166710.17	B2M	209	17854	1	0.000242395
ENSG00000167526.13	RPL13	209	17854	1	0.000242395
ENSG00000279576.1	AP000769.1	7	598	1	0.000196221
ENSG00000162244.10	RPL29	205	17513	1	0.000184453
ENSG00000147403.16	RPL10	209	17855	1	0.000161592
ENSG00000229117.8	RPL41	209	17855	1	0.000161592
ENSG00000251562.7	MALAT1	209	17856	1	8.07938e-05
ENSG00000000005.5	TNMD	0	1	1	0
ENSG00000002079.12	MYH16	0	1	1	0
ENSG00000002726.19	AOC1	0	1	1	0
ENSG00000004776.11	HSPB6	0	1	1	0
ENSG00000004848.6	ARX	0	1	1	0
ENSG00000006047.12	YBX2	0	1	1	0
ENSG00000006118.14	TMEM132A	0	1	1	0
ENSG00000006606.8	CCL26	0	1	1	0
ENSG00000007171.16	NOS2	0	1	1	0
ENSG00000007306.14	CEACAM7	0	1	1	0
ENSG00000007314.11	SCN4A	0	1	1	0
ENSG00000007933.12	FMO3	0	1	1	0
ENSG00000008118.9	CAMK1G	0	1	1	0
ENSG00000008196.12	TFAP2B	0	1	1	0
ENSG00000010282.14	HHATL	0	1	1	0
ENSG00000010379.15	SLC6A13	0	1	1	0
ENSG00000010932.15	FMO1	0	1	1	0
ENSG00000011083.8	SLC6A7	0	1	1	0
ENSG00000011201.10	ANOS1	0	1	1	0
ENSG00000015592.16	STMN4	0	1	1	0
ENSG00000016402.13	IL20RA	0	1	1	0
ENSG00000016490.15	CLCA1	0	1	1	0
ENSG00000016602.9	CLCA4	0	1	1	0
ENSG00000020219.9	CCT8L1P	0	1	1	0
ENSG00000029559.6	IBSP	0	1	1	0
ENSG00000034971.14	MYOC	0	1	1	0
ENSG00000044524.10	EPHA3	0	1	1	0
ENSG00000047936.10	ROS1	0	1	1	0
ENSG00000050555.17	LAMC3	0	1	1	0
ENSG00000054356.13	PTPRN	0	1	1	0
ENSG00000056487.15	PHF21B	0	1	1	0
ENSG00000056998.18	GYG2	0	1	1	0
ENSG00000057468.6	MSH4	0	1	1	0
ENSG00000057593.13	F7	0	1	1	0
ENSG00000060709.13	RIMBP2	0	1	1	0
ENSG00000060718.19	COL11A1	0	1	1	0
ENSG00000061492.11	WNT8A	0	1	1	0
ENSG00000064835.10	POU1F1	0	1	1	0
ENSG00000065371.17	ROPN1	0	1	1	0
ENSG00000067842.17	ATP2B3	0	1	1	0
ENSG00000068078.17	FGFR3	0	1	1	0
ENSG00000069206.15	ADAM7	0	1	1	0
ENSG00000069431.10	ABCC9	0	1	1	0
ENSG00000070019.4	GUCY2C	0	1	1	0
ENSG00000070193.4	FGF10	0	1	1	0
ENSG00000071203.9	MS4A12	0	1	1	0
ENSG00000071991.8	CDH19	0	1	1	0
ENSG00000072041.16	SLC6A15	0	1	1	0
ENSG00000072952.18	MRVI1	0	1	1	0
ENSG00000073067.13	CYP2W1	0	1	1	0
ENSG00000073282.12	TP63	0	1	1	0
ENSG00000073598.5	FNDC8	0	1	1	0
ENSG00000073734.8	ABCB11	0	1	1	0
ENSG00000074276.10	CDHR2	0	1	1	0
ENSG00000074771.3	NOX3	0	1	1	0
ENSG00000074803.17	SLC12A1	0	1	1	0
ENSG00000075673.11	ATP12A	0	1	1	0
ENSG00000076344.15	RGS11	0	1	1	0
ENSG00000076864.19	RAP1GAP	0	1	1	0
ENSG00000077080.9	ACTL6B	0	1	1	0
ENSG00000077522.12	ACTN2	0	1	1	0
ENSG00000077800.11	FKBP6	0	1	1	0
ENSG00000078579.8	FGF20	0	1	1	0
ENSG00000079689.13	SCGN	0	1	1	0
ENSG00000080511.3	RDH8	0	1	1	0
ENSG00000081277.11	PKP1	0	1	1	0
ENSG00000081800.8	SLC13A1	0	1	1	0
ENSG00000081803.15	CADPS2	0	1	1	0
ENSG00000081842.17	PCDHA6	0	1	1	0
ENSG00000081853.14	PCDHGA2	0	1	1	0
ENSG00000084674.13	APOB	0	1	1	0
ENSG00000085552.16	IGSF9	0	1	1	0
ENSG00000086159.12	AQP6	0	1	1	0
ENSG00000086570.12	FAT2	0	1	1	0
ENSG00000087116.13	ADAMTS2	0	1	1	0
ENSG00000088320.3	REM1	0	1	1	0
ENSG00000088386.15	SLC15A1	0	1	1	0
ENSG00000088926.13	F11	0	1	1	0
ENSG00000089101.17	CFAP61	0	1	1	0
ENSG00000089169.14	RPH3A	0	1	1	0
ENSG00000092054.12	MYH7	0	1	1	0
ENSG00000092377.13	TBL1Y	0	1	1	0
ENSG00000094755.16	GABRP	0	1	1	0
ENSG00000094963.13	FMO2	0	1	1	0
ENSG00000095713.13	CRTAC1	0	1	1	0
ENSG00000095917.13	TPSD1	0	1	1	0
ENSG00000099399.5	MAGEB2	0	1	1	0
ENSG00000100362.12	PVALB	0	1	1	0
ENSG00000100433.15	KCNK10	0	1	1	0
ENSG00000100665.11	SERPINA4	0	1	1	0
ENSG00000100884.9	CPNE6	0	1	1	0
ENSG00000101198.14	NKAIN4	0	1	1	0
ENSG00000101204.15	CHRNA4	0	1	1	0
ENSG00000101276.14	SLC52A3	0	1	1	0
ENSG00000101331.15	CCM2L	0	1	1	0
ENSG00000101438.3	SLC32A1	0	1	1	0
ENSG00000101446.7	SPINT3	0	1	1	0
ENSG00000101448.13	EPPIN	0	1	1	0
ENSG00000101680.13	LAMA1	0	1	1	0
ENSG00000101746.15	NOL4	0	1	1	0
ENSG00000101850.12	GPR143	0	1	1	0
ENSG00000101890.4	GUCY2F	0	1	1	0
ENSG00000101955.14	SRPX	0	1	1	0
ENSG00000101958.13	GLRA2	0	1	1	0
ENSG00000102021.10	LUZP4	0	1	1	0
ENSG00000102104.8	RS1	0	1	1	0
ENSG00000102230.13	PCYT1B	0	1	1	0
ENSG00000102239.4	BRS3	0	1	1	0
ENSG00000103034.14	NDRG4	0	1	1	0
ENSG00000103184.11	SEC14L5	0	1	1	0
ENSG00000103528.16	SYT17	0	1	1	0
ENSG00000103546.18	SLC6A2	0	1	1	0
ENSG00000104044.15	OCA2	0	1	1	0
ENSG00000104059.4	FAM189A1	0	1	1	0
ENSG00000104112.8	SCG3	0	1	1	0
ENSG00000104237.6	RP1	0	1	1	0
ENSG00000104537.16	ANXA13	0	1	1	0
ENSG00000104755.14	ADAM2	0	1	1	0
ENSG00000105261.7	OVOL3	0	1	1	0
ENSG00000105501.11	SIGLEC5	0	1	1	0
ENSG00000105675.8	ATP4A	0	1	1	0
ENSG00000105989.8	WNT2	0	1	1	0
ENSG00000105997.22	HOXA3	0	1	1	0
ENSG00000106031.7	HOXA13	0	1	1	0
ENSG00000106113.18	CRHR2	0	1	1	0
ENSG00000106236.3	NPTX2	0	1	1	0
ENSG00000106304.15	SPAM1	0	1	1	0
ENSG00000106631.8	MYL7	0	1	1	0
ENSG00000107165.12	TYRP1	0	1	1	0
ENSG00000107518.16	ATRNL1	0	1	1	0
ENSG00000107593.16	PKD2L1	0	1	1	0
ENSG00000107821.14	KAZALD1	0	1	1	0
ENSG00000107831.12	FGF8	0	1	1	0
ENSG00000108379.9	WNT3	0	1	1	0
ENSG00000108688.11	CCL7	0	1	1	0
ENSG00000108950.11	FAM20A	0	1	1	0
ENSG00000109061.9	MYH1	0	1	1	0
ENSG00000109625.18	CPZ	0	1	1	0
ENSG00000109991.8	P2RX3	0	1	1	0
ENSG00000110203.8	FOLR3	0	1	1	0
ENSG00000110244.6	APOA4	0	1	1	0
ENSG00000110900.14	TSPAN11	0	1	1	0
ENSG00000111199.10	TRPV4	0	1	1	0
ENSG00000111245.14	MYL2	0	1	1	0
ENSG00000111262.4	KCNA1	0	1	1	0
ENSG00000111404.6	RERGL	0	1	1	0
ENSG00000111432.4	FZD10	0	1	1	0
ENSG00000111701.6	APOBEC1	0	1	1	0
ENSG00000112164.5	GLP1R	0	1	1	0
ENSG00000112175.7	BMP5	0	1	1	0
ENSG00000112238.11	PRDM13	0	1	1	0
ENSG00000112246.9	SIM1	0	1	1	0
ENSG00000112273.6	HDGFL1	0	1	1	0
ENSG00000112319.17	EYA4	0	1	1	0
ENSG00000112462.8	OR12D3	0	1	1	0
ENSG00000112494.9	UNC93A	0	1	1	0
ENSG00000112818.9	MEP1A	0	1	1	0
ENSG00000113073.14	SLC4A9	0	1	1	0
ENSG00000113396.12	SLC27A6	0	1	1	0
ENSG00000113492.13	AGXT2	0	1	1	0
ENSG00000113578.17	FGF1	0	1	1	0
ENSG00000113657.12	DPYSL3	0	1	1	0
ENSG00000113722.16	CDX1	0	1	1	0
ENSG00000113805.8	CNTN3	0	1	1	0
ENSG00000114349.9	GNAT1	0	1	1	0
ENSG00000114547.9	ROPN1B	0	1	1	0
ENSG00000114805.16	PLCH1	0	1	1	0
ENSG00000115844.10	DLX2	0	1	1	0
ENSG00000116132.11	PRRX1	0	1	1	0
ENSG00000116141.15	MARK1	0	1	1	0
ENSG00000116729.13	WLS	0	1	1	0
ENSG00000116745.6	RPE65	0	1	1	0
ENSG00000116785.13	CFHR3	0	1	1	0
ENSG00000116990.10	MYCL	0	1	1	0
ENSG00000116996.9	ZP4	0	1	1	0
ENSG00000117114.19	ADGRL2	0	1	1	0
ENSG00000117152.13	RGS4	0	1	1	0
ENSG00000117407.16	ARTN	0	1	1	0
ENSG00000117507.5	FMO6P	0	1	1	0
ENSG00000117601.13	SERPINC1	0	1	1	0
ENSG00000117707.15	PROX1	0	1	1	0
ENSG00000118804.8	STBD1	0	1	1	0
ENSG00000119737.5	GPR75	0	1	1	0
ENSG00000119915.4	ELOVL3	0	1	1	0
ENSG00000120210.6	INSL6	0	1	1	0
ENSG00000120211.4	INSL4	0	1	1	0
ENSG00000120251.18	GRIA2	0	1	1	0
ENSG00000120289.11	MAGEB4	0	1	1	0
ENSG00000120327.6	PCDHB14	0	1	1	0
ENSG00000120329.6	SLC25A2	0	1	1	0
ENSG00000120500.17	ARR3	0	1	1	0
ENSG00000120664.10	SPG20-AS1	0	1	1	0
ENSG00000121053.5	EPX	0	1	1	0
ENSG00000121318.2	TAS2R10	0	1	1	0
ENSG00000121361.3	KCNJ8	0	1	1	0
ENSG00000121769.7	FABP3	0	1	1	0
ENSG00000121933.17	TMIGD3	0	1	1	0
ENSG00000122012.13	SV2C	0	1	1	0
ENSG00000122136.13	OBP2A	0	1	1	0
ENSG00000122180.4	MYOG	0	1	1	0
ENSG00000122679.8	RAMP3	0	1	1	0
ENSG00000122756.14	CNTFR	0	1	1	0
ENSG00000122872.8	ARL4AP1	0	1	1	0
ENSG00000123171.6	CCDC70	0	1	1	0
ENSG00000123454.10	DBH	0	1	1	0
ENSG00000123560.13	PLP1	0	1	1	0
ENSG00000123838.10	C4BPA	0	1	1	0
ENSG00000123999.4	INHA	0	1	1	0
ENSG00000124157.6	SEMG2	0	1	1	0
ENSG00000124205.15	EDN3	0	1	1	0
ENSG00000124449.6	IRGC	0	1	1	0
ENSG00000124467.18	PSG8	0	1	1	0
ENSG00000124490.13	CRISP2	0	1	1	0
ENSG00000124557.12	BTN1A1	0	1	1	0
ENSG00000124657.1	OR2B6	0	1	1	0
ENSG00000124664.10	SPDEF	0	1	1	0
ENSG00000124701.5	APOBEC2	0	1	1	0
ENSG00000125285.5	SOX21	0	1	1	0
ENSG00000125355.15	TMEM255A	0	1	1	0
ENSG00000125492.9	BARHL1	0	1	1	0
ENSG00000125498.19	KIR2DL1	0	1	1	0
ENSG00000125514.9	LINC00029	0	1	1	0
ENSG00000125631.7	HTR5BP	0	1	1	0
ENSG00000125780.11	TGM3	0	1	1	0
ENSG00000125798.14	FOXA2	0	1	1	0
ENSG00000125813.13	PAX1	0	1	1	0
ENSG00000125816.4	NKX2-4	0	1	1	0
ENSG00000125850.10	OVOL2	0	1	1	0
ENSG00000125851.9	PCSK2	0	1	1	0
ENSG00000125879.4	OTOR	0	1	1	0
ENSG00000126231.13	PROZ	0	1	1	0
ENSG00000126733.20	DACH2	0	1	1	0
ENSG00000126785.12	RHOJ	0	1	1	0
ENSG00000126856.13	PRDM7	0	1	1	0
ENSG00000127241.16	MASP1	0	1	1	0
ENSG00000127366.5	TAS2R5	0	1	1	0
ENSG00000127377.8	CRYGN	0	1	1	0
ENSG00000127515.1	OR7A10	0	1	1	0
ENSG00000128250.5	RFPL1	0	1	1	0
ENSG00000128254.12	C22orf24	0	1	1	0
ENSG00000128285.4	MCHR1	0	1	1	0
ENSG00000128408.8	RIBC2	0	1	1	0
ENSG00000128602.9	SMO	0	1	1	0
ENSG00000128645.12	HOXD1	0	1	1	0
ENSG00000128710.5	HOXD10	0	1	1	0
ENSG00000129009.12	ISLR	0	1	1	0
ENSG00000129152.3	MYOD1	0	1	1	0
ENSG00000129173.12	E2F8	0	1	1	0
ENSG00000129988.5	LBP	0	1	1	0
ENSG00000129991.12	TNNI3	0	1	1	0
ENSG00000130045.15	NXNL2	0	1	1	0
ENSG00000130167.13	TSPAN16	0	1	1	0
ENSG00000130173.13	C19orf80	0	1	1	0
ENSG00000130224.14	LRCH2	0	1	1	0
ENSG00000130300.8	PLVAP	0	1	1	0
ENSG00000130427.2	EPO	0	1	1	0
ENSG00000130612.14	CYP2G1P	0	1	1	0
ENSG00000130876.11	SLC7A10	0	1	1	0
ENSG00000130988.12	RGN	0	1	1	0
ENSG00000131019.10	ULBP3	0	1	1	0
ENSG00000131042.13	LILRB2	0	1	1	0
ENSG00000131050.10	BPIFA2	0	1	1	0
ENSG00000131055.4	COX4I2	0	1	1	0
ENSG00000131094.3	C1QL1	0	1	1	0
ENSG00000131126.18	TEX101	0	1	1	0
ENSG00000131142.13	CCL25	0	1	1	0
ENSG00000131668.13	BARX1	0	1	1	0
ENSG00000131969.14	ABHD12B	0	1	1	0
ENSG00000132026.13	RTBDN	0	1	1	0
ENSG00000132031.12	MATN3	0	1	1	0
ENSG00000132185.16	FCRLA	0	1	1	0
ENSG00000132297.11	HHLA1	0	1	1	0
ENSG00000132518.6	GUCY2D	0	1	1	0
ENSG00000132554.19	RGS22	0	1	1	0
ENSG00000132669.12	RIN2	0	1	1	0
ENSG00000132972.18	RNF17	0	1	1	0
ENSG00000133107.14	TRPC4	0	1	1	0
ENSG00000133121.20	STARD13	0	1	1	0
ENSG00000133433.10	GSTT2B	0	1	1	0
ENSG00000133710.15	SPINK5	0	1	1	0
ENSG00000133863.6	TEX15	0	1	1	0
ENSG00000133878.8	DUSP26	0	1	1	0
ENSG00000133980.4	VRTN	0	1	1	0
ENSG00000134201.10	GSTM5	0	1	1	0
ENSG00000134207.14	SYT6	0	1	1	0
ENSG00000134343.12	ANO3	0	1	1	0
ENSG00000134569.9	LRP4	0	1	1	0
ENSG00000134588.12	USP26	0	1	1	0
ENSG00000134775.15	FHOD3	0	1	1	0
ENSG00000134871.17	COL4A2	0	1	1	0
ENSG00000134873.9	CLDN10	0	1	1	0
ENSG00000135111.14	TBX3	0	1	1	0
ENSG00000135298.13	ADGRB3	0	1	1	0
ENSG00000135333.13	EPHA7	0	1	1	0
ENSG00000135436.8	FAM186B	0	1	1	0
ENSG00000135502.16	SLC26A10	0	1	1	0
ENSG00000135702.14	CHST5	0	1	1	0
ENSG00000135824.12	RGS8	0	1	1	0
ENSG00000136535.14	TBR1	0	1	1	0
ENSG00000136688.10	IL36G	0	1	1	0
ENSG00000136848.16	DAB2IP	0	1	1	0
ENSG00000136883.12	KIF12	0	1	1	0
ENSG00000136944.17	LMX1B	0	1	1	0
ENSG00000137203.10	TFAP2A	0	1	1	0
ENSG00000137252.9	HCRTR2	0	1	1	0
ENSG00000137634.9	NXPE4	0	1	1	0
ENSG00000137727.12	ARHGAP20	0	1	1	0
ENSG00000137745.11	MMP13	0	1	1	0
ENSG00000137757.10	CASP5	0	1	1	0
ENSG00000137818.11	RPLP1	209	17857	1	0
ENSG00000137834.14	SMAD6	0	1	1	0
ENSG00000137872.15	SEMA6D	0	1	1	0
ENSG00000137968.16	SLC44A5	0	1	1	0
ENSG00000137975.7	CLCA2	0	1	1	0
ENSG00000138039.14	LHCGR	0	1	1	0
ENSG00000138075.11	ABCG5	0	1	1	0
ENSG00000138136.6	LBX1	0	1	1	0
ENSG00000138152.8	BTBD16	0	1	1	0
ENSG00000138315.12	OIT3	0	1	1	0
ENSG00000138347.15	MYPN	0	1	1	0
ENSG00000138379.4	MSTN	0	1	1	0
ENSG00000138395.14	CDK15	0	1	1	0
ENSG00000138650.8	PCDH10	0	1	1	0
ENSG00000138653.9	NDST4	0	1	1	0
ENSG00000138696.10	BMPR1B	0	1	1	0
ENSG00000138792.9	ENPEP	0	1	1	0
ENSG00000139155.8	SLCO1C1	0	1	1	0
ENSG00000139209.15	SLC38A4	0	1	1	0
ENSG00000139219.17	COL2A1	0	1	1	0
ENSG00000139364.10	TMEM132B	0	1	1	0
ENSG00000139656.6	SMIM2	0	1	1	0
ENSG00000139780.7	METTL21C	0	1	1	0
ENSG00000139865.16	TTC6	0	1	1	0
ENSG00000139988.9	RDH12	0	1	1	0
ENSG00000140839.11	CLEC18B	0	1	1	0
ENSG00000140937.13	CDH11	0	1	1	0
ENSG00000141052.17	MYOCD	0	1	1	0
ENSG00000141431.9	ASXL3	0	1	1	0
ENSG00000141434.11	MEP1B	0	1	1	0
ENSG00000142224.15	IL19	0	1	1	0
ENSG00000142538.1	PTH2	0	1	1	0
ENSG00000142615.7	CELA2A	0	1	1	0
ENSG00000142623.9	PADI1	0	1	1	0
ENSG00000142700.11	DMRTA2	0	1	1	0
ENSG00000143107.8	FNDC7	0	1	1	0
ENSG00000143125.5	PROK1	0	1	1	0
ENSG00000143194.12	MAEL	0	1	1	0
ENSG00000143196.4	DPT	0	1	1	0
ENSG00000143473.11	KCNH1	0	1	1	0
ENSG00000143632.14	ACTA1	0	1	1	0
ENSG00000143768.11	LEFTY2	0	1	1	0
ENSG00000143954.12	REG3G	0	1	1	0
ENSG00000144045.13	DQX1	0	1	1	0
ENSG00000144229.11	THSD7B	0	1	1	0
ENSG00000144285.15	SCN1A	0	1	1	0
ENSG00000144410.4	CPO	0	1	1	0
ENSG00000144644.14	GADL1	0	1	1	0
ENSG00000145040.3	UCN2	0	1	1	0
ENSG00000145087.12	STXBP5L	0	1	1	0
ENSG00000145198.14	VWA5B2	0	1	1	0
ENSG00000145384.3	FABP2	0	1	1	0
ENSG00000145451.12	GLRA3	0	1	1	0
ENSG00000145526.11	CDH18	0	1	1	0
ENSG00000145681.10	HAPLN1	0	1	1	0
ENSG00000145721.11	LIX1	0	1	1	0
ENSG00000145757.15	SPATA9	0	1	1	0
ENSG00000145863.10	GABRA6	0	1	1	0
ENSG00000146147.14	MLIP	0	1	1	0
ENSG00000146374.13	RSPO3	0	1	1	0
ENSG00000146857.3	STRA8	0	1	1	0
ENSG00000146910.11	CNPY1	0	1	1	0
ENSG00000146950.12	SHROOM2	0	1	1	0
ENSG00000147027.3	TMEM47	0	1	1	0
ENSG00000147100.9	SLC16A2	0	1	1	0
ENSG00000147127.8	RAB41	0	1	1	0
ENSG00000147206.16	NXF3	0	1	1	0
ENSG00000147246.9	HTR2C	0	1	1	0
ENSG00000147481.13	SNTG1	0	1	1	0
ENSG00000147485.12	PXDNL	0	1	1	0
ENSG00000147573.16	TRIM55	0	1	1	0
ENSG00000147588.6	PMP2	0	1	1	0
ENSG00000147614.3	ATP6V0D2	0	1	1	0
ENSG00000147655.10	RSPO2	0	1	1	0
ENSG00000147697.8	GSDMC	0	1	1	0
ENSG00000147873.5	IFNA5	0	1	1	0
ENSG00000148082.9	SHC3	0	1	1	0
ENSG00000148123.14	PLPPR1	0	1	1	0
ENSG00000148344.10	PTGES	0	1	1	0
ENSG00000148541.12	FAM13C	0	1	1	0
ENSG00000148584.14	A1CF	0	1	1	0
ENSG00000148604.13	RGR	0	1	1	0
ENSG00000149050.9	ZNF214	0	1	1	0
ENSG00000149300.9	C11orf52	0	1	1	0
ENSG00000149403.11	GRIK4	0	1	1	0
ENSG00000149633.11	KIAA1755	0	1	1	0
ENSG00000149735.6	GPHA2	0	1	1	0
ENSG00000149972.10	CNTN5	0	1	1	0
ENSG00000150048.10	CLEC1A	0	1	1	0
ENSG00000150551.10	LYPD1	0	1	1	0
ENSG00000150628.6	SPATA4	0	1	1	0
ENSG00000150722.10	PPP1R1C	0	1	1	0
ENSG00000151365.2	THRSP	0	1	1	0
ENSG00000151388.10	ADAMTS12	0	1	1	0
ENSG00000151572.16	ANO4	0	1	1	0
ENSG00000151577.12	DRD3	0	1	1	0
ENSG00000151617.15	EDNRA	0	1	1	0
ENSG00000151704.15	KCNJ1	0	1	1	0
ENSG00000152049.6	KCNE4	0	1	1	0
ENSG00000152086.8	TUBA3E	0	1	1	0
ENSG00000152208.11	GRID2	0	1	1	0
ENSG00000152578.12	GRIA4	0	1	1	0
ENSG00000152591.12	DSPP	0	1	1	0
ENSG00000152592.13	DMP1	0	1	1	0
ENSG00000152910.18	CNTNAP4	0	1	1	0
ENSG00000152936.10	LMNTD1	0	1	1	0
ENSG00000152953.12	STK32B	0	1	1	0
ENSG00000153060.7	TEKT5	0	1	1	0
ENSG00000153233.12	PTPRR	0	1	1	0
ENSG00000153246.11	PLA2R1	0	1	1	0
ENSG00000153303.16	FRMD1	0	1	1	0
ENSG00000153802.11	TMPRSS11D	0	1	1	0
ENSG00000153822.13	KCNJ16	0	1	1	0
ENSG00000154007.6	ASB17	0	1	1	0
ENSG00000154096.13	THY1	0	1	1	0
ENSG00000154330.12	PGM5	0	1	1	0
ENSG00000154342.5	WNT3A	0	1	1	0
ENSG00000154415.7	PPP1R3A	0	1	1	0
ENSG00000154493.17	C10orf90	0	1	1	0
ENSG00000154654.14	NCAM2	0	1	1	0
ENSG00000154783.10	FGD5	0	1	1	0
ENSG00000155066.15	PROM2	0	1	1	0
ENSG00000155428.12	TRIM74	0	1	1	0
ENSG00000155659.14	VSIG4	0	1	1	0
ENSG00000155719.16	OTOA	0	1	1	0
ENSG00000155833.14	CYLC2	0	1	1	0
ENSG00000155886.11	SLC24A2	0	1	1	0
ENSG00000156009.9	MAGEA8	0	1	1	0
ENSG00000156076.9	WIF1	0	1	1	0
ENSG00000156140.8	ADAMTS3	0	1	1	0
ENSG00000157131.10	C8A	0	1	1	0
ENSG00000157150.4	TIMP4	0	1	1	0
ENSG00000157219.3	HTR5A	0	1	1	0
ENSG00000157399.14	ARSE	0	1	1	0
ENSG00000157445.14	CACNA2D3	0	1	1	0
ENSG00000157856.10	DRC1	0	1	1	0
ENSG00000158077.4	NLRP14	0	1	1	0
ENSG00000158113.12	LRRC43	0	1	1	0
ENSG00000158246.7	FAM46B	0	1	1	0
ENSG00000158481.12	CD1C	0	1	1	0
ENSG00000158553.4	POM121L2	0	1	1	0
ENSG00000158578.18	ALAS2	0	1	1	0
ENSG00000158764.6	ITLN2	0	1	1	0
ENSG00000158786.4	PLA2G2F	0	1	1	0
ENSG00000158874.11	APOA2	0	1	1	0
ENSG00000158901.11	WFDC8	0	1	1	0
ENSG00000158955.10	WNT9B	0	1	1	0
ENSG00000159247.13	TUBBP5	0	1	1	0
ENSG00000159248.4	GJD2	0	1	1	0
ENSG00000159251.6	ACTC1	0	1	1	0
ENSG00000159289.6	GOLGA6A	0	1	1	0
ENSG00000159387.7	IRX6	0	1	1	0
ENSG00000159650.8	UROC1	0	1	1	0
ENSG00000160182.2	TFF1	0	1	1	0
ENSG00000160339.15	FCN2	0	1	1	0
ENSG00000160678.11	S100A1	0	1	1	0
ENSG00000160870.12	CYP3A7	0	1	1	0
ENSG00000160951.3	PTGER1	0	1	1	0
ENSG00000161849.3	KRT84	0	1	1	0
ENSG00000161911.11	TREML1	0	1	1	0
ENSG00000162267.12	ITIH3	0	1	1	0
ENSG00000162391.11	FAM151A	0	1	1	0
ENSG00000162398.11	LEXM	0	1	1	0
ENSG00000162551.13	ALPL	0	1	1	0
ENSG00000162595.4	DIRAS3	0	1	1	0
ENSG00000162598.13	C1orf87	0	1	1	0
ENSG00000162641.18	AKNAD1	0	1	1	0
ENSG00000162669.15	HFM1	0	1	1	0
ENSG00000162670.10	BRINP3	0	1	1	0
ENSG00000162687.16	KCNT2	0	1	1	0
ENSG00000162738.5	VANGL2	0	1	1	0
ENSG00000162814.10	SPATA17	0	1	1	0
ENSG00000162878.12	PKDCC	0	1	1	0
ENSG00000162949.16	CAPN13	0	1	1	0
ENSG00000162951.10	LRRTM1	0	1	1	0
ENSG00000162992.3	NEUROD1	0	1	1	0
ENSG00000163012.3	ZSWIM2	0	1	1	0
ENSG00000163145.12	C1QTNF7	0	1	1	0
ENSG00000163209.14	SPRR3	0	1	1	0
ENSG00000163221.8	S100A12	0	1	1	0
ENSG00000163239.12	TDRD10	0	1	1	0
ENSG00000163357.10	DCST1	0	1	1	0
ENSG00000163377.15	FAM19A4	0	1	1	0
ENSG00000163395.16	IGFN1	0	1	1	0
ENSG00000163431.12	LMOD1	0	1	1	0
ENSG00000163464.7	CXCR1	0	1	1	0
ENSG00000163497.2	FEV	0	1	1	0
ENSG00000163637.11	PRICKLE2	0	1	1	0
ENSG00000163673.6	DCLK3	0	1	1	0
ENSG00000163749.17	CCDC158	0	1	1	0
ENSG00000164047.4	CAMP	0	1	1	0
ENSG00000164089.8	ETNPPL	0	1	1	0
ENSG00000164122.8	ASB5	0	1	1	0
ENSG00000164128.6	NPY1R	0	1	1	0
ENSG00000164188.8	RANBP3L	0	1	1	0
ENSG00000164418.19	GRIK2	0	1	1	0
ENSG00000164485.14	IL22RA2	0	1	1	0
ENSG00000164488.11	DACT2	0	1	1	0
ENSG00000164520.11	RAET1E	0	1	1	0
ENSG00000164588.5	HCN1	0	1	1	0
ENSG00000164600.5	NEUROD6	0	1	1	0
ENSG00000164645.2	C7orf62	0	1	1	0
ENSG00000164778.4	EN2	0	1	1	0
ENSG00000164816.7	DEFA5	0	1	1	0
ENSG00000164853.8	UNCX	0	1	1	0
ENSG00000164879.6	CA3	0	1	1	0
ENSG00000165076.13	PRSS37	0	1	1	0
ENSG00000165120.3	SSMEM1	0	1	1	0
ENSG00000165124.17	SVEP1	0	1	1	0
ENSG00000165197.4	FIGF	0	1	1	0
ENSG00000165202.3	OR1Q1	0	1	1	0
ENSG00000165323.15	FAT3	0	1	1	0
ENSG00000165443.11	PHYHIPL	0	1	1	0
ENSG00000165457.13	FOLR2	0	1	1	0
ENSG00000165548.10	TMEM63C	0	1	1	0
ENSG00000165556.9	CDX2	0	1	1	0
ENSG00000165621.8	OXGR1	0	1	1	0
ENSG00000165794.9	SLC39A2	0	1	1	0
ENSG00000165837.11	ERICH6B	0	1	1	0
ENSG00000165895.17	ARHGAP42	0	1	1	0
ENSG00000165899.10	OTOGL	0	1	1	0
ENSG00000165966.14	PDZRN4	0	1	1	0
ENSG00000165970.11	SLC6A5	0	1	1	0
ENSG00000165973.17	NELL1	0	1	1	0
ENSG00000166069.13	TMCO5A	0	1	1	0
ENSG00000166073.8	GPR176	0	1	1	0
ENSG00000166104.14	RP11-299H22.3	0	1	1	0
ENSG00000166106.3	ADAMTS15	0	1	1	0
ENSG00000166368.2	OR2D2	0	1	1	0
ENSG00000166396.12	SERPINB7	0	1	1	0
ENSG00000166415.14	WDR72	0	1	1	0
ENSG00000166428.12	PLD4	0	1	1	0
ENSG00000166492.9	FAM86GP	0	1	1	0
ENSG00000166670.9	MMP10	0	1	1	0
ENSG00000166736.11	HTR3A	0	1	1	0
ENSG00000166748.12	AGBL1	0	1	1	0
ENSG00000166763.7	STRCP1	0	1	1	0
ENSG00000166831.8	RBPMS2	0	1	1	0
ENSG00000166917.8	MIR202HG	0	1	1	0
ENSG00000166928.10	MS4A14	0	1	1	0
ENSG00000166948.9	TGM6	0	1	1	0
ENSG00000166984.11	TCP10L2	0	1	1	0
ENSG00000167011.8	NAT16	0	1	1	0
ENSG00000167080.8	B4GALNT2	0	1	1	0
ENSG00000167183.2	PRR15L	0	1	1	0
ENSG00000167191.11	GPRC5B	0	1	1	0
ENSG00000167311.13	ART5	0	1	1	0
ENSG00000167332.7	OR51E2	0	1	1	0
ENSG00000167459.16	LINC00905	0	1	1	0
ENSG00000167617.2	CDC42EP5	0	1	1	0
ENSG00000167634.12	NLRP7	0	1	1	0
ENSG00000167754.12	KLK5	0	1	1	0
ENSG00000167759.12	KLK13	0	1	1	0
ENSG00000167825.3	OR5I1	0	1	1	0
ENSG00000167910.3	CYP7A1	0	1	1	0
ENSG00000167916.4	KRT24	0	1	1	0
ENSG00000167941.2	SOST	0	1	1	0
ENSG00000167945.1	PRR25	0	1	1	0
ENSG00000167994.11	RAB3IL1	0	1	1	0
ENSG00000168077.13	SCARA3	0	1	1	0
ENSG00000168081.8	PNOC	0	1	1	0
ENSG00000168126.3	OR2W6P	0	1	1	0
ENSG00000168148.3	HIST3H3	0	1	1	0
ENSG00000168263.8	KCNV2	0	1	1	0
ENSG00000168398.6	BDKRB2	0	1	1	0
ENSG00000168447.10	SCNN1B	0	1	1	0
ENSG00000168505.6	GBX2	0	1	1	0
ENSG00000168509.18	HFE2	0	1	1	0
ENSG00000168530.15	MYL1	0	1	1	0
ENSG00000168546.10	GFRA2	0	1	1	0
ENSG00000168621.14	GDNF	0	1	1	0
ENSG00000168743.12	NPNT	0	1	1	0
ENSG00000168746.7	LINC01620	0	1	1	0
ENSG00000168830.7	HTR1E	0	1	1	0
ENSG00000168843.13	FSTL5	0	1	1	0
ENSG00000168875.2	SOX14	0	1	1	0
ENSG00000168938.5	PPIC	0	1	1	0
ENSG00000169154.5	GOT1L1	0	1	1	0
ENSG00000169174.10	PCSK9	0	1	1	0
ENSG00000169302.14	STK32A	0	1	1	0
ENSG00000169393.8	ELSPBP1	0	1	1	0
ENSG00000169436.16	COL22A1	0	1	1	0
ENSG00000169474.4	SPRR1A	0	1	1	0
ENSG00000169507.9	SLC38A11	0	1	1	0
ENSG00000169594.12	BNC1	0	1	1	0
ENSG00000169704.4	GP9	0	1	1	0
ENSG00000169783.12	LINGO1	0	1	1	0
ENSG00000169877.9	AHSP	0	1	1	0
ENSG00000169903.6	TM4SF4	0	1	1	0
ENSG00000169946.13	ZFPM2	0	1	1	0
ENSG00000170075.8	GPR37L1	0	1	1	0
ENSG00000170091.10	HMP19	0	1	1	0
ENSG00000170099.5	SERPINA6	0	1	1	0
ENSG00000170122.5	FOXD4	0	1	1	0
ENSG00000170180.19	GYPA	0	1	1	0
ENSG00000170374.5	SP7	0	1	1	0
ENSG00000170426.1	SDR9C7	0	1	1	0
ENSG00000170516.16	COX7B2	0	1	1	0
ENSG00000170577.7	SIX2	0	1	1	0
ENSG00000170950.5	PGK2	0	1	1	0
ENSG00000170983.3	LINC00208	0	1	1	0
ENSG00000171016.11	PYGO1	0	1	1	0
ENSG00000171017.10	LRRC8E	0	1	1	0
ENSG00000171049.8	FPR2	0	1	1	0
ENSG00000171234.13	UGT2B7	0	1	1	0
ENSG00000171450.5	CDK5R2	0	1	1	0
ENSG00000171489.10	SPACA5	0	1	1	0
ENSG00000171495.16	MROH2B	0	1	1	0
ENSG00000171496.3	OR1L8	0	1	1	0
ENSG00000171509.15	RXFP1	0	1	1	0
ENSG00000171533.11	MAP6	0	1	1	0
ENSG00000171540.7	OTP	0	1	1	0
ENSG00000171711.2	DEFB4A	0	1	1	0
ENSG00000171759.9	PAH	0	1	1	0
ENSG00000171773.2	NXNL1	0	1	1	0
ENSG00000171855.6	IFNB1	0	1	1	0
ENSG00000171903.16	CYP4F11	0	1	1	0
ENSG00000171936.1	OR10H3	0	1	1	0
ENSG00000171951.4	SCG2	0	1	1	0
ENSG00000172014.12	ANKRD20A4	0	1	1	0
ENSG00000172020.12	GAP43	0	1	1	0
ENSG00000172061.8	LRRC15	0	1	1	0
ENSG00000172139.14	SLC9C1	0	1	1	0
ENSG00000172155.9	LCE1D	0	1	1	0
ENSG00000172156.3	CCL11	0	1	1	0
ENSG00000172186.7	HMGN1P35	0	1	1	0
ENSG00000172399.5	MYOZ2	0	1	1	0
ENSG00000172410.4	INSL5	0	1	1	0
ENSG00000172464.2	OR5AP2	0	1	1	0
ENSG00000172476.3	RAB40A	0	1	1	0
ENSG00000172482.4	AGXT	0	1	1	0
ENSG00000172640.3	OR10AD1	0	1	1	0
ENSG00000172901.19	LVRN	0	1	1	0
ENSG00000173080.5	RXFP4	0	1	1	0
ENSG00000173093.12	CCDC63	0	1	1	0
ENSG00000173124.14	ACSM6	0	1	1	0
ENSG00000173175.14	ADCY5	0	1	1	0
ENSG00000173210.19	ABLIM3	0	1	1	0
ENSG00000173269.13	MMRN2	0	1	1	0
ENSG00000173389.15	IQCF1	0	1	1	0
ENSG00000173404.4	INSM1	0	1	1	0
ENSG00000173535.13	TNFRSF10C	0	1	1	0
ENSG00000173627.7	APOBEC4	0	1	1	0
ENSG00000173662.19	TAS1R1	0	1	1	0
ENSG00000173702.7	MUC13	0	1	1	0
ENSG00000173714.7	WFIKKN2	0	1	1	0
ENSG00000173811.10	CCDC13-AS1	0	1	1	0
ENSG00000173868.11	PHOSPHO1	0	1	1	0
ENSG00000174225.14	ARL13A	0	1	1	0
ENSG00000174226.8	SNX31	0	1	1	0
ENSG00000174384.9	RP11-313P13.4	0	1	1	0
ENSG00000174403.15	C20orf166-AS1	0	1	1	0
ENSG00000174407.11	MIR1-1HG	0	1	1	0
ENSG00000174417.2	TRHR	0	1	1	0
ENSG00000174448.8	STARD6	0	1	1	0
ENSG00000174460.3	ZCCHC12	0	1	1	0
ENSG00000174469.17	CNTNAP2	0	1	1	0
ENSG00000174502.18	SLC26A9	0	1	1	0
ENSG00000174599.5	TRAM1L1	0	1	1	0
ENSG00000174611.11	KY	0	1	1	0
ENSG00000174876.16	AMY1B	0	1	1	0
ENSG00000174899.10	PQLC2L	0	1	1	0
ENSG00000175065.11	DSG4	0	1	1	0
ENSG00000175147.11	TMEM51-AS1	0	1	1	0
ENSG00000175262.14	C1orf127	0	1	1	0
ENSG00000175264.7	CHST1	0	1	1	0
ENSG00000175318.11	GRAMD2	0	1	1	0
ENSG00000175344.16	CHRNA7	0	1	1	0
ENSG00000175514.2	GPR152	0	1	1	0
ENSG00000175728.4	C11orf44	0	1	1	0
ENSG00000175730.8	BAK1P1	0	1	1	0
ENSG00000175746.6	C15orf54	0	1	1	0
ENSG00000175772.10	LINC01106	0	1	1	0
ENSG00000176165.9	FOXG1	0	1	1	0
ENSG00000176183.8	CH17-12M21.1	0	1	1	0
ENSG00000176204.13	LRRTM4	0	1	1	0
ENSG00000176243.9	CDV3P1	0	1	1	0
ENSG00000176302.12	FOXR1	0	1	1	0
ENSG00000176318.8	FOXN3P1	0	1	1	0
ENSG00000176381.5	PRR18	0	1	1	0
ENSG00000176566.4	DCAF4L2	0	1	1	0
ENSG00000176571.11	CNBD1	0	1	1	0
ENSG00000176584.15	DMBT1P1	0	1	1	0
ENSG00000176753.5	C15orf56	0	1	1	0
ENSG00000176754.12	LINC00303	0	1	1	0
ENSG00000176771.15	NCKAP5	0	1	1	0
ENSG00000176933.5	TOB2P1	0	1	1	0
ENSG00000176984.6	AP000679.2	0	1	1	0
ENSG00000176988.8	FMR1NB	0	1	1	0
ENSG00000176998.4	HCG4	0	1	1	0
ENSG00000177108.5	ZDHHC22	0	1	1	0
ENSG00000177112.7	MRVI1-AS1	0	1	1	0
ENSG00000177275.3	OR2AJ1	0	1	1	0
ENSG00000177519.3	RPRM	0	1	1	0
ENSG00000177575.12	CD163	0	1	1	0
ENSG00000177675.8	CD163L1	0	1	1	0
ENSG00000177679.15	SRRM3	0	1	1	0
ENSG00000177725.5	CTD-2530N21.5	0	1	1	0
ENSG00000177736.4	FXNP2	0	1	1	0
ENSG00000177752.14	YIPF7	0	1	1	0
ENSG00000177788.5	RP5-1061H20.4	0	1	1	0
ENSG00000177791.11	MYOZ1	0	1	1	0
ENSG00000177803.7	RP11-606P2.1	0	1	1	0
ENSG00000177910.7	SPATA31C2	0	1	1	0
ENSG00000177947.13	ODF3	0	1	1	0
ENSG00000177954.11	RPS27	209	17857	1	0
ENSG00000177994.15	C2orf73	0	1	1	0
ENSG00000178130.9	FAM27L	0	1	1	0
ENSG00000178193.5	RP4-682C21.5	0	1	1	0
ENSG00000178217.13	SH2D4B	0	1	1	0
ENSG00000178233.17	TMEM151B	0	1	1	0
ENSG00000178462.11	TUBAL3	0	1	1	0
ENSG00000178503.6	NECAP1P1	0	1	1	0
ENSG00000178645.12	C10orf53	0	1	1	0
ENSG00000178690.2	DYNAP	0	1	1	0
ENSG00000178789.8	CD300LB	0	1	1	0
ENSG00000178928.8	TPRX1	0	1	1	0
ENSG00000178934.4	LGALS7B	0	1	1	0
ENSG00000178997.11	EXD1	0	1	1	0
ENSG00000179008.8	C14orf39	0	1	1	0
ENSG00000179058.6	C9orf50	0	1	1	0
ENSG00000179071.4	CCDC89	0	1	1	0
ENSG00000179141.9	MTUS2-AS1	0	1	1	0
ENSG00000179256.2	SMCO3	0	1	1	0
ENSG00000179300.3	ZCCHC5	0	1	1	0
ENSG00000179342.4	GS1-124K5.9	0	1	1	0
ENSG00000179407.3	DNAJB8	0	1	1	0
ENSG00000179447.2	RP5-1027G4.3	0	1	1	0
ENSG00000179580.9	RNF151	0	1	1	0
ENSG00000179774.8	ATOH7	0	1	1	0
ENSG00000179776.17	CDH5	0	1	1	0
ENSG00000179813.6	FAM216B	0	1	1	0
ENSG00000179994.10	SPDYE7P	0	1	1	0
ENSG00000180016.2	OR1E1	0	1	1	0
ENSG00000180090.4	OR3A1	0	1	1	0
ENSG00000180113.15	TDRD6	0	1	1	0
ENSG00000180150.5	HMGN2P9	0	1	1	0
ENSG00000180178.10	FAR2P1	0	1	1	0
ENSG00000180189.10	HMGB1P14	0	1	1	0
ENSG00000180251.4	SLC9A4	0	1	1	0
ENSG00000180284.5	RP5-1055C14.6	0	1	1	0
ENSG00000180318.3	ALX1	0	1	1	0
ENSG00000180432.5	CYP8B1	0	1	1	0
ENSG00000180525.11	PRR26	0	1	1	0
ENSG00000180532.10	ZSCAN4	0	1	1	0
ENSG00000180537.12	RNF182	0	1	1	0
ENSG00000180828.2	BHLHE22	0	1	1	0
ENSG00000180846.8	CSNK1G2-AS1	0	1	1	0
ENSG00000181171.5	FER1L6-AS1	0	1	1	0
ENSG00000181195.10	PENK	0	1	1	0
ENSG00000181214.7	OR8G2P	0	1	1	0
ENSG00000181234.9	TMEM132C	0	1	1	0
ENSG00000181408.3	UTS2R	0	1	1	0
ENSG00000181541.5	MAB21L2	0	1	1	0
ENSG00000181718.5	OR5T2	0	1	1	0
ENSG00000181819.14	KCTD9P2	0	1	1	0
ENSG00000181908.5	AP003774.4	0	1	1	0
ENSG00000181963.5	OR52K2	0	1	1	0
ENSG00000181965.5	NEUROG1	0	1	1	0
ENSG00000182021.9	RP11-381O7.3	0	1	1	0
ENSG00000182168.14	UNC5C	0	1	1	0
ENSG00000182177.13	ASB18	0	1	1	0
ENSG00000182187.3	CRYGB	0	1	1	0
ENSG00000182346.17	DAOA	0	1	1	0
ENSG00000182489.8	XKRX	0	1	1	0
ENSG00000182492.15	BGN	0	1	1	0
ENSG00000182574.8	RP3-341D10.1	0	1	1	0
ENSG00000182575.7	NXPH3	0	1	1	0
ENSG00000182645.5	CCDC172	0	1	1	0
ENSG00000182698.11	RESP18	0	1	1	0
ENSG00000182771.17	GRID1	0	1	1	0
ENSG00000182776.4	RP11-114H20.1	0	1	1	0
ENSG00000182896.12	TMEM95	0	1	1	0
ENSG00000182912.6	TSPEAR-AS2	0	1	1	0
ENSG00000183032.10	SLC25A21	0	1	1	0
ENSG00000183067.5	IGSF5	0	1	1	0
ENSG00000183072.9	NKX2-5	0	1	1	0
ENSG00000183098.10	GPC6	0	1	1	0
ENSG00000183303.2	OR5P2	0	1	1	0
ENSG00000183304.10	FAM9A	0	1	1	0
ENSG00000183305.13	MAGEA2B	0	1	1	0
ENSG00000183434.9	TFDP3	0	1	1	0
ENSG00000183458.13	RP11-958N24.1	0	1	1	0
ENSG00000183476.12	SH2D7	0	1	1	0
ENSG00000183549.10	ACSM5	0	1	1	0
ENSG00000183598.3	HIST2H3D	0	1	1	0
ENSG00000183668.17	PSG9	0	1	1	0
ENSG00000183674.11	LINC00518	0	1	1	0
ENSG00000183770.5	FOXL2	0	1	1	0
ENSG00000183822.3	CTA-833B7.2	0	1	1	0
ENSG00000183840.6	GPR39	0	1	1	0
ENSG00000183929.7	DUSP5P1	0	1	1	0
ENSG00000184029.9	DSCR4	0	1	1	0
ENSG00000184194.5	GPR173	0	1	1	0
ENSG00000184221.12	OLIG1	0	1	1	0
ENSG00000184274.3	LINC00315	0	1	1	0
ENSG00000184302.6	SIX6	0	1	1	0
ENSG00000184303.5	DRD5P1	0	1	1	0
ENSG00000184304.14	PRKD1	0	1	1	0
ENSG00000184313.19	MROH7	0	1	1	0
ENSG00000184330.11	S100A7A	0	1	1	0
ENSG00000184374.2	COLEC10	0	1	1	0
ENSG00000184486.8	POU3F2	0	1	1	0
ENSG00000184564.8	SLITRK6	0	1	1	0
ENSG00000184611.11	KCNH7	0	1	1	0
ENSG00000184647.10	PRSS55	0	1	1	0
ENSG00000184709.7	LRRC26	0	1	1	0
ENSG00000184809.12	B3GALT5-AS1	0	1	1	0
ENSG00000184828.9	ZBTB7C	0	1	1	0
ENSG00000184845.3	DRD1	0	1	1	0
ENSG00000184856.6	LINC00308	0	1	1	0
ENSG00000184923.12	NUTM2A	0	1	1	0
ENSG00000184933.4	OR6A2	0	1	1	0
ENSG00000184937.12	WT1	0	1	1	0
ENSG00000184954.4	OR6C70	0	1	1	0
ENSG00000185031.6	SLC2A3P2	0	1	1	0
ENSG00000185149.5	NPY2R	0	1	1	0
ENSG00000185186.8	LINC00313	0	1	1	0
ENSG00000185551.12	NR2F2	0	1	1	0
ENSG00000185585.19	OLFML2A	0	1	1	0
ENSG00000185610.6	DBX2	0	1	1	0
ENSG00000185615.15	PDIA2	0	1	1	0
ENSG00000185652.11	NTF3	0	1	1	0
ENSG00000185666.14	SYN3	0	1	1	0
ENSG00000185686.17	PRAME	0	1	1	0
ENSG00000185739.13	SRL	0	1	1	0
ENSG00000185818.7	NAT8L	0	1	1	0
ENSG00000185863.7	TMEM210	0	1	1	0
ENSG00000185888.5	PRSS38	0	1	1	0
ENSG00000185899.1	TAS2R60	0	1	1	0
ENSG00000185974.6	GRK1	0	1	1	0
ENSG00000185988.11	PLK5	0	1	1	0
ENSG00000186047.9	DLEU7	0	1	1	0
ENSG00000186051.6	TAL2	0	1	1	0
ENSG00000186082.9	KRT18P14	0	1	1	0
ENSG00000186090.10	HTR3D	0	1	1	0
ENSG00000186118.8	TEX38	0	1	1	0
ENSG00000186160.4	CYP4Z1	0	1	1	0
ENSG00000186329.9	TMEM212	0	1	1	0
ENSG00000186377.7	CYP4X1	0	1	1	0
ENSG00000186452.10	TMPRSS12	0	1	1	0
ENSG00000186458.4	DEFB132	0	1	1	0
ENSG00000186652.9	PRG2	0	1	1	0
ENSG00000186675.6	MAGEE2	0	1	1	0
ENSG00000186831.11	KRT17P2	0	1	1	0
ENSG00000186895.2	FGF3	0	1	1	0
ENSG00000186910.3	SERPINA11	0	1	1	0
ENSG00000187003.6	ACTL7A	0	1	1	0
ENSG00000187054.14	TMPRSS11A	0	1	1	0
ENSG00000187080.7	OR2AK2	0	1	1	0
ENSG00000187166.1	H1FNT	0	1	1	0
ENSG00000187172.15	BAGE2	0	1	1	0
ENSG00000187242.4	KRT12	0	1	1	0
ENSG00000187323.11	DCC	0	1	1	0
ENSG00000187486.5	KCNJ11	0	1	1	0
ENSG00000187533.13	PRR27	0	1	1	0
ENSG00000187550.8	SBK2	0	1	1	0
ENSG00000187553.8	CYP26C1	0	1	1	0
ENSG00000187569.2	DPPA3	0	1	1	0
ENSG00000187589.8	TERF1P2	0	1	1	0
ENSG00000187600.12	TMEM247	0	1	1	0
ENSG00000187690.3	CXorf67	0	1	1	0
ENSG00000187695.6	RP11-723O4.6	0	1	1	0
ENSG00000187783.11	TMEM72	0	1	1	0
ENSG00000187812.12	RP11-24M17.5	0	1	1	0
ENSG00000187833.7	C2orf78	0	1	1	0
ENSG00000187848.12	P2RX2	0	1	1	0
ENSG00000187855.5	ASCL4	0	1	1	0
ENSG00000187902.11	SHISA7	0	1	1	0
ENSG00000187922.13	LCN10	0	1	1	0
ENSG00000187944.2	C2orf66	0	1	1	0
ENSG00000187955.11	COL14A1	0	1	1	0
ENSG00000187969.5	ZCCHC13	0	1	1	0
ENSG00000187980.6	PLA2G2C	0	1	1	0
ENSG00000188000.3	OR7D2	0	1	1	0
ENSG00000188038.7	NRN1L	0	1	1	0
ENSG00000188089.13	PLA2G4E	0	1	1	0
ENSG00000188101.5	ALOX15P2	0	1	1	0
ENSG00000188175.9	HEPACAM2	0	1	1	0
ENSG00000188176.11	SMTNL2	0	1	1	0
ENSG00000188282.12	RUFY4	0	1	1	0
ENSG00000188338.14	SLC38A3	0	1	1	0
ENSG00000188365.3	AC092171.2	0	1	1	0
ENSG00000188373.4	C10orf99	0	1	1	0
ENSG00000188582.8	PAQR9	0	1	1	0
ENSG00000188626.6	GOLGA8M	0	1	1	0
ENSG00000188674.10	C2orf80	0	1	1	0
ENSG00000188755.9	TBC1D3P2	0	1	1	0
ENSG00000188833.9	ENTPD8	0	1	1	0
ENSG00000188883.4	KLRG2	0	1	1	0
ENSG00000188959.9	C9orf152	0	1	1	0
ENSG00000188992.11	LIPI	0	1	1	0
ENSG00000189030.9	VHLL	0	1	1	0
ENSG00000189099.11	PRSS48	0	1	1	0
ENSG00000189280.3	GJB5	0	1	1	0
ENSG00000189320.8	FAM180A	0	1	1	0
ENSG00000189326.4	SPANXN4	0	1	1	0
ENSG00000189348.6	FAM90A27P	0	1	1	0
ENSG00000189398.5	OR7E12P	0	1	1	0
ENSG00000189410.11	SH2D5	0	1	1	0
ENSG00000189423.11	USP32P3	0	1	1	0
ENSG00000189431.7	RASSF10	0	1	1	0
ENSG00000189433.5	GJB4	0	1	1	0
ENSG00000196071.3	OR2L13	0	1	1	0
ENSG00000196091.12	MYBPC1	0	1	1	0
ENSG00000196099.4	OR6M1	0	1	1	0
ENSG00000196273.7	LINC00523	0	1	1	0
ENSG00000196353.11	CPNE4	0	1	1	0
ENSG00000196364.9	PRSS29P	0	1	1	0
ENSG00000196407.11	THEM5	0	1	1	0
ENSG00000196542.8	SPTSSB	0	1	1	0
ENSG00000196581.10	AJAP1	0	1	1	0
ENSG00000196593.9	ANKRD20A19P	0	1	1	0
ENSG00000196660.10	SLC30A10	0	1	1	0
ENSG00000196666.4	FAM180B	0	1	1	0
ENSG00000196767.6	POU3F4	0	1	1	0
ENSG00000196862.9	RGPD4	0	1	1	0
ENSG00000197085.11	NPSR1-AS1	0	1	1	0
ENSG00000197106.6	SLC6A17	0	1	1	0
ENSG00000197177.15	ADGRA1	0	1	1	0
ENSG00000197210.7	KB-1592A4.15	0	1	1	0
ENSG00000197214.5	TCEA1P1	0	1	1	0
ENSG00000197233.7	OR1J2	0	1	1	0
ENSG00000197241.3	SLC2A7	0	1	1	0
ENSG00000197309.2	OR10D3	0	1	1	0
ENSG00000197332.8	CTC-499B15.5	0	1	1	0
ENSG00000197364.6	S100A7L2	0	1	1	0
ENSG00000197421.9	GGT3P	0	1	1	0
ENSG00000197430.10	OPALIN	0	1	1	0
ENSG00000197476.3	RP11-170L3.7	0	1	1	0
ENSG00000197479.6	PCDHB11	0	1	1	0
ENSG00000197487.8	GALP	0	1	1	0
ENSG00000197595.4	ATP11AUN	0	1	1	0
ENSG00000197616.11	MYH6	0	1	1	0
ENSG00000197644.2	AC106870.2	0	1	1	0
ENSG00000197683.4	KRTAP26-1	0	1	1	0
ENSG00000197705.9	KLHL14	0	1	1	0
ENSG00000197769.5	MAP1LC3C	0	1	1	0
ENSG00000197794.2	IGKV7-3	0	1	1	0
ENSG00000197887.3	OR1S2	0	1	1	0
ENSG00000197888.2	UGT2B17	0	1	1	0
ENSG00000197893.13	NRAP	0	1	1	0
ENSG00000197901.11	SLC22A6	0	1	1	0
ENSG00000197915.5	HRNR	0	1	1	0
ENSG00000197934.8	CYYR1-AS1	0	1	1	0
ENSG00000197938.4	OR5H2	0	1	1	0
ENSG00000197953.5	AADACL2	0	1	1	0
ENSG00000197993.7	KEL	0	1	1	0
ENSG00000198010.11	DLGAP2	0	1	1	0
ENSG00000198049.6	AVPR1B	0	1	1	0
ENSG00000198074.9	AKR1B10	0	1	1	0
ENSG00000198083.8	KRTAP9-9	0	1	1	0
ENSG00000198216.10	CACNA1E	0	1	1	0
ENSG00000198251.7	CTC-490E21.13	0	1	1	0
ENSG00000198336.9	MYL4	0	1	1	0
ENSG00000198384.8	TPTE2P3	0	1	1	0
ENSG00000198414.5	TATDN2P1	0	1	1	0
ENSG00000198452.6	OR14L1P	0	1	1	0
ENSG00000198573.6	SPANXC	0	1	1	0
ENSG00000198678.5	OR5BS1P	0	1	1	0
ENSG00000198682.12	PAPSS2	0	1	1	0
ENSG00000198732.10	SMOC1	0	1	1	0
ENSG00000198739.10	LRRTM3	0	1	1	0
ENSG00000198758.10	EPS8L3	0	1	1	0
ENSG00000198765.11	SYCP1	0	1	1	0
ENSG00000198785.4	GRIN3A	0	1	1	0
ENSG00000198797.6	BRINP2	0	1	1	0
ENSG00000198835.3	GJC2	0	1	1	0
ENSG00000198842.9	DUSP27	0	1	1	0
ENSG00000199032.1	MIR425	0	1	1	0
ENSG00000199047.2	MIR378A	0	1	1	0
ENSG00000199065.2	MIR101-2	0	1	1	0
ENSG00000199072.2	MIRLET7F1	0	1	1	0
ENSG00000199161.1	MIR126	0	1	1	0
ENSG00000199212.1	RNU105C	0	1	1	0
ENSG00000199218.1	RN7SKP184	0	1	1	0
ENSG00000199285.1	Y_RNA	0	1	1	0
ENSG00000199290.1	Y_RNA	0	1	1	0
ENSG00000199313.1	RNU4-82P	0	1	1	0
ENSG00000199348.1	RNU6-766P	0	1	1	0
ENSG00000199349.1	Y_RNA	0	1	1	0
ENSG00000199392.1	SNORA25	0	1	1	0
ENSG00000199405.1	SNORA1	0	1	1	0
ENSG00000199420.1	RN7SKP170	0	1	1	0
ENSG00000199436.1	SNORD9	0	1	1	0
ENSG00000199444.1	Y_RNA	0	1	1	0
ENSG00000199466.1	Y_RNA	0	1	1	0
ENSG00000199469.1	RNU1-62P	0	1	1	0
ENSG00000199483.1	RNU4-15P	0	1	1	0
ENSG00000199571.1	SNORA22	0	1	1	0
ENSG00000199630.1	Y_RNA	0	1	1	0
ENSG00000199636.1	Y_RNA	0	1	1	0
ENSG00000199672.1	RNU4-21P	0	1	1	0
ENSG00000199711.1	Y_RNA	0	1	1	0
ENSG00000199715.1	Y_RNA	0	1	1	0
ENSG00000199716.1	Y_RNA	0	1	1	0
ENSG00000199719.1	RN7SKP74	0	1	1	0
ENSG00000199773.1	RNU1-76P	0	1	1	0
ENSG00000199788.1	RNY3P2	0	1	1	0
ENSG00000199797.1	Y_RNA	0	1	1	0
ENSG00000199845.1	RNA5SP375	0	1	1	0
ENSG00000199846.1	RNU1-72P	0	1	1	0
ENSG00000199849.1	RNU5F-6P	0	1	1	0
ENSG00000199856.2	U3	0	1	1	0
ENSG00000199867.1	Y_RNA	0	1	1	0
ENSG00000199881.1	Y_RNA	0	1	1	0
ENSG00000199905.1	RNU6-492P	0	1	1	0
ENSG00000200058.1	RNA5SP218	0	1	1	0
ENSG00000200059.1	Y_RNA	0	1	1	0
ENSG00000200065.1	Y_RNA	0	1	1	0
ENSG00000200086.1	RNU6-433P	0	1	1	0
ENSG00000200113.1	SNORA51	0	1	1	0
ENSG00000200118.1	Y_RNA	0	1	1	0
ENSG00000200142.1	Y_RNA	0	1	1	0
ENSG00000200146.1	RNU6-544P	0	1	1	0
ENSG00000200227.1	RNA5SP197	0	1	1	0
ENSG00000200247.1	RNU6-254P	0	1	1	0
ENSG00000200294.1	SNORA36	0	1	1	0
ENSG00000200331.1	RNU6-183P	0	1	1	0
ENSG00000200354.1	SNORA71D	0	1	1	0
ENSG00000200394.1	SNORA38B	0	1	1	0
ENSG00000200407.1	RNU6-1169P	0	1	1	0
ENSG00000200446.1	RNU6-1085P	0	1	1	0
ENSG00000200483.1	RNU6-1017P	0	1	1	0
ENSG00000200488.1	RN7SKP203	0	1	1	0
ENSG00000200526.1	RNY4P14	0	1	1	0
ENSG00000200536.1	SNORA25	0	1	1	0
ENSG00000200537.1	RNY4P6	0	1	1	0
ENSG00000200560.1	RNU6-288P	0	1	1	0
ENSG00000200563.1	RNU6-640P	0	1	1	0
ENSG00000200605.1	Y_RNA	0	1	1	0
ENSG00000200673.1	RN7SKP174	0	1	1	0
ENSG00000200674.1	RN7SKP160	0	1	1	0
ENSG00000200685.1	Y_RNA	0	1	1	0
ENSG00000200713.1	RNU6-682P	0	1	1	0
ENSG00000200759.1	RNU6-884P	0	1	1	0
ENSG00000200779.1	RNU6-105P	0	1	1	0
ENSG00000200849.1	Y_RNA	0	1	1	0
ENSG00000200867.1	RN7SKP36	0	1	1	0
ENSG00000200873.1	RNA5SP399	0	1	1	0
ENSG00000200884.1	Y_RNA	0	1	1	0
ENSG00000200895.1	RN7SKP245	0	1	1	0
ENSG00000200897.1	SNORD74	0	1	1	0
ENSG00000201025.1	SNORD74	0	1	1	0
ENSG00000201047.1	Y_RNA	0	1	1	0
ENSG00000201048.1	Y_RNA	0	1	1	0
ENSG00000201165.1	RNU6-1229P	0	1	1	0
ENSG00000201179.1	RNU6-1322P	0	1	1	0
ENSG00000201271.1	RNU1-112P	0	1	1	0
ENSG00000201289.1	RN7SKP76	0	1	1	0
ENSG00000201292.1	RNU6-153P	0	1	1	0
ENSG00000201298.1	RNU6-1164P	0	1	1	0
ENSG00000201340.1	Y_RNA	0	1	1	0
ENSG00000201376.1	SNORA70	0	1	1	0
ENSG00000201379.1	RNU4-76P	0	1	1	0
ENSG00000201382.1	RNU6-558P	0	1	1	0
ENSG00000201413.1	RNA5SP141	0	1	1	0
ENSG00000201428.1	RN7SKP71	0	1	1	0
ENSG00000201483.1	Y_RNA	0	1	1	0
ENSG00000201529.1	Y_RNA	0	1	1	0
ENSG00000201600.1	RN7SKP124	0	1	1	0
ENSG00000201616.1	RNU1-91P	0	1	1	0
ENSG00000201618.1	RNA5SP505	0	1	1	0
ENSG00000201684.1	RN7SKP239	0	1	1	0
ENSG00000201699.1	RNU1-59P	0	1	1	0
ENSG00000201715.1	RN7SKP133	0	1	1	0
ENSG00000201733.1	SNORA43	0	1	1	0
ENSG00000201746.1	RNU6-828P	0	1	1	0
ENSG00000201749.1	Y_RNA	0	1	1	0
ENSG00000201761.1	RNU6-336P	0	1	1	0
ENSG00000201778.1	Y_RNA	0	1	1	0
ENSG00000201780.1	RNU6-275P	0	1	1	0
ENSG00000201785.1	SNORD117	0	1	1	0
ENSG00000201794.1	RN7SKP130	0	1	1	0
ENSG00000201807.1	SNORA27	0	1	1	0
ENSG00000201822.1	RNA5SP149	0	1	1	0
ENSG00000201827.1	SNORA33	0	1	1	0
ENSG00000201850.1	Y_RNA	0	1	1	0
ENSG00000201867.1	Y_RNA	0	1	1	0
ENSG00000201881.1	Y_RNA	0	1	1	0
ENSG00000201901.1	RN7SKP48	0	1	1	0
ENSG00000201910.1	RNU1-140P	0	1	1	0
ENSG00000202023.1	SNORD81	0	1	1	0
ENSG00000202024.1	RNU6-934P	0	1	1	0
ENSG00000202054.1	RNA5SP152	0	1	1	0
ENSG00000202119.1	RNU6-302P	0	1	1	0
ENSG00000202144.1	Y_RNA	0	1	1	0
ENSG00000202177.1	Y_RNA	0	1	1	0
ENSG00000202224.1	Y_RNA	0	1	1	0
ENSG00000202240.1	RNU6-737P	0	1	1	0
ENSG00000202248.1	RNA5SP85	0	1	1	0
ENSG00000202251.1	Y_RNA	0	1	1	0
ENSG00000202265.1	RNU6-596P	0	1	1	0
ENSG00000202276.1	Y_RNA	0	1	1	0
ENSG00000202300.1	RNU6-487P	0	1	1	0
ENSG00000202324.1	RNA5SP366	0	1	1	0
ENSG00000202360.1	RN7SKP249	0	1	1	0
ENSG00000202408.2	RNU1-122P	0	1	1	0
ENSG00000202440.1	SNORD42	0	1	1	0
ENSG00000202472.1	RNA5SP248	0	1	1	0
ENSG00000202491.1	RNU6-716P	0	1	1	0
ENSG00000202512.1	RN7SKP230	0	1	1	0
ENSG00000202514.1	Y_RNA	0	1	1	0
ENSG00000203307.2	RP11-375H19.2	0	1	1	0
ENSG00000203335.4	AC006019.3	0	1	1	0
ENSG00000203386.6	LINC01317	0	1	1	0
ENSG00000203392.3	CTD-2026K11.6	0	1	1	0
ENSG00000203402.2	RP11-571E6.3	0	1	1	0
ENSG00000203434.2	RP11-163F15.1	0	1	1	0
ENSG00000203437.3	RP11-820K3.3	0	1	1	0
ENSG00000203446.2	AC004988.1	0	1	1	0
ENSG00000203581.7	OR1F2P	0	1	1	0
ENSG00000203601.3	LINC00970	0	1	1	0
ENSG00000203616.2	RHOT1P2	0	1	1	0
ENSG00000203685.9	C1orf95	0	1	1	0
ENSG00000203722.7	RAET1G	0	1	1	0
ENSG00000203730.2	TEDDM1	0	1	1	0
ENSG00000203733.5	GJE1	0	1	1	0
ENSG00000203737.3	GPR52	0	1	1	0
ENSG00000203783.4	PRR9	0	1	1	0
ENSG00000203837.4	PNLIPRP3	0	1	1	0
ENSG00000203877.8	RIPPLY2	0	1	1	0
ENSG00000203878.11	CHIAP2	0	1	1	0
ENSG00000203963.11	C1orf141	0	1	1	0
ENSG00000204001.9	LCN8	0	1	1	0
ENSG00000204006.8	C1orf185	0	1	1	0
ENSG00000204065.2	TCEAL5	0	1	1	0
ENSG00000204092.2	LINC00951	0	1	1	0
ENSG00000204113.6	BMP2KL	0	1	1	0
ENSG00000204121.2	ECEL1P1	0	1	1	0
ENSG00000204175.5	GPRIN2	0	1	1	0
ENSG00000204183.1	GDF5OS	0	1	1	0
ENSG00000204291.10	COL15A1	0	1	1	0
ENSG00000204300.6	TMEM225	0	1	1	0
ENSG00000204361.8	NXPE2	0	1	1	0
ENSG00000204460.3	AC079586.1	0	1	1	0
ENSG00000204532.6	ZSCAN5CP	0	1	1	0
ENSG00000204539.3	CDSN	0	1	1	0
ENSG00000204581.2	AC096670.3	0	1	1	0
ENSG00000204595.1	DPRX	0	1	1	0
ENSG00000204614.8	TRIM40	0	1	1	0
ENSG00000204644.9	ZFP57	0	1	1	0
ENSG00000204659.4	CBY3	0	1	1	0
ENSG00000204684.3	RP5-1004I9.1	0	1	1	0
ENSG00000204688.9	OR2H1	0	1	1	0
ENSG00000204869.8	IGFL4	0	1	1	0
ENSG00000204915.3	RP6-99M1.1	0	1	1	0
ENSG00000204929.11	AC074391.1	0	1	1	0
ENSG00000204941.13	PSG5	0	1	1	0
ENSG00000204949.8	FAM83A-AS1	0	1	1	0
ENSG00000204952.2	FBXO47	0	1	1	0
ENSG00000204961.6	PCDHA9	0	1	1	0
ENSG00000204963.5	PCDHA7	0	1	1	0
ENSG00000204969.6	PCDHA2	0	1	1	0
ENSG00000205015.1	RP11-46C24.3	0	1	1	0
ENSG00000205037.2	RP11-863P13.4	0	1	1	0
ENSG00000205181.5	LINC00654	0	1	1	0
ENSG00000205184.2	SLC10A5P1	0	1	1	0
ENSG00000205212.3	CCDC144NL	0	1	1	0
ENSG00000205267.5	DGAT2L7P	0	1	1	0
ENSG00000205279.8	CTXN3	0	1	1	0
ENSG00000205293.3	LINC01602	0	1	1	0
ENSG00000205301.11	MGAT4D	0	1	1	0
ENSG00000205325.1	AC005863.1	0	1	1	0
ENSG00000205363.5	C15orf59	0	1	1	0
ENSG00000205396.11	LINC00661	0	1	1	0
ENSG00000205403.12	CFI	0	1	1	0
ENSG00000205424.1	AL592528.1	0	1	1	0
ENSG00000205426.10	KRT81	0	1	1	0
ENSG00000205439.9	KRTAP12-3	0	1	1	0
ENSG00000205488.8	CALML3-AS1	0	1	1	0
ENSG00000205500.8	AC013472.3	0	1	1	0
ENSG00000205634.6	LINC00898	0	1	1	0
ENSG00000205649.7	HTN3	0	1	1	0
ENSG00000205667.2	ARSH	0	1	1	0
ENSG00000205678.7	TECRL	0	1	1	0
ENSG00000205693.3	MANSC4	0	1	1	0
ENSG00000205704.6	LINC00634	0	1	1	0
ENSG00000205716.4	FAM183DP	0	1	1	0
ENSG00000205767.4	CTD-2302E22.1	0	1	1	0
ENSG00000205866.3	FAM99A	0	1	1	0
ENSG00000205867.3	KRTAP5-2	0	1	1	0
ENSG00000205869.2	KRTAP5-1	0	1	1	0
ENSG00000205978.5	NYNRIN	0	1	1	0
ENSG00000206013.2	IFITM5	0	1	1	0
ENSG00000206043.6	C18orf63	0	1	1	0
ENSG00000206113.8	CFAP99	0	1	1	0
ENSG00000206145.8	P2RX6P	0	1	1	0
ENSG00000206168.1	Z69890.1	0	1	1	0
ENSG00000206262.8	FOXL2NB	0	1	1	0
ENSG00000206587.1	RNU6-46P	0	1	1	0
ENSG00000206593.1	RNU6-47P	0	1	1	0
ENSG00000206596.1	RNU1-27P	0	1	1	0
ENSG00000206612.1	SNORA2A	0	1	1	0
ENSG00000206617.1	RNY1P5	0	1	1	0
ENSG00000206618.1	RNU6-1264P	0	1	1	0
ENSG00000206651.1	Y_RNA	0	1	1	0
ENSG00000206699.1	Y_RNA	0	1	1	0
ENSG00000206738.1	Y_RNA	0	1	1	0
ENSG00000206739.1	Y_RNA	0	1	1	0
ENSG00000206751.1	Y_RNA	0	1	1	0
ENSG00000206756.1	Y_RNA	0	1	1	0
ENSG00000206762.1	RNU6-418P	0	1	1	0
ENSG00000206767.1	RNU6-949P	0	1	1	0
ENSG00000206769.1	RNU6-116P	0	1	1	0
ENSG00000206779.1	Y_RNA	0	1	1	0
ENSG00000206805.1	Y_RNA	0	1	1	0
ENSG00000206814.1	Y_RNA	0	1	1	0
ENSG00000206843.1	RNU6-206P	0	1	1	0
ENSG00000206859.1	RNU6-767P	0	1	1	0
ENSG00000206863.1	RNU5A-6P	0	1	1	0
ENSG00000206880.1	RNU6-1310P	0	1	1	0
ENSG00000206907.1	RNU6-1013P	0	1	1	0
ENSG00000206911.1	Y_RNA	0	1	1	0
ENSG00000206922.1	RNU6-80P	0	1	1	0
ENSG00000206923.1	RNU6-432P	0	1	1	0
ENSG00000206924.1	RNU6-689P	0	1	1	0
ENSG00000206936.1	RNU4-52P	0	1	1	0
ENSG00000206954.1	RNU6-1201P	0	1	1	0
ENSG00000206961.1	SNORA51	0	1	1	0
ENSG00000206975.1	RNU6-13P	0	1	1	0
ENSG00000206985.1	RNU6-198P	0	1	1	0
ENSG00000207008.1	SNORA54	0	1	1	0
ENSG00000207012.1	RNU6-72P	0	1	1	0
ENSG00000207013.1	RNU6-804P	0	1	1	0
ENSG00000207022.1	SNORA51	0	1	1	0
ENSG00000207072.1	RNU6-39P	0	1	1	0
ENSG00000207089.1	RNU6-921P	0	1	1	0
ENSG00000207113.1	RNU6-16P	0	1	1	0
ENSG00000207130.1	SNORA24	0	1	1	0
ENSG00000207136.1	RNU6-769P	0	1	1	0
ENSG00000207171.1	SNORA51	0	1	1	0
ENSG00000207172.1	RNU6-1162P	0	1	1	0
ENSG00000207177.1	SNORA51	0	1	1	0
ENSG00000207200.1	RNU6-45P	0	1	1	0
ENSG00000207231.1	Y_RNA	0	1	1	0
ENSG00000207235.1	Y_RNA	0	1	1	0
ENSG00000207237.1	RNU6-110P	0	1	1	0
ENSG00000207260.1	RNU6-35P	0	1	1	0
ENSG00000207278.1	RNU6-831P	0	1	1	0
ENSG00000207281.1	Y_RNA	0	1	1	0
ENSG00000207295.1	RNU6-851P	0	1	1	0
ENSG00000207302.1	Y_RNA	0	1	1	0
ENSG00000207344.1	SNORA22	0	1	1	0
ENSG00000207356.1	Y_RNA	0	1	1	0
ENSG00000207365.1	Y_RNA	0	1	1	0
ENSG00000207415.1	RNU6-1151P	0	1	1	0
ENSG00000207416.1	Y_RNA	0	1	1	0
ENSG00000207444.1	SNORD56B	0	1	1	0
ENSG00000207451.1	RNU6-291P	0	1	1	0
ENSG00000207455.1	RNU6-331P	0	1	1	0
ENSG00000207474.1	RNY1P7	0	1	1	0
ENSG00000207483.1	RNU6-1067P	0	1	1	0
ENSG00000207488.1	Y_RNA	0	1	1	0
ENSG00000207490.1	RNU6-987P	0	1	1	0
ENSG00000207518.1	RNU6-59P	0	1	1	0
ENSG00000207523.1	SNORA66	0	1	1	0
ENSG00000207547.1	MIR25	0	1	1	0
ENSG00000207554.1	MIR647	0	1	1	0
ENSG00000207561.1	MIR635	0	1	1	0
ENSG00000207571.1	MIR615	0	1	1	0
ENSG00000207572.2	MIR363	0	1	1	0
ENSG00000207614.1	MIR193A	0	1	1	0
ENSG00000207622.1	MIR619	0	1	1	0
ENSG00000207627.1	MIR581	0	1	1	0
ENSG00000207628.2	MIR651	0	1	1	0
ENSG00000207633.2	MIR505	0	1	1	0
ENSG00000207636.1	MIR631	0	1	1	0
ENSG00000207688.2	MIR548AA2	0	1	1	0
ENSG00000207689.1	MIR548A2	0	1	1	0
ENSG00000207698.1	MIR32	0	1	1	0
ENSG00000207713.2	MIR200C	0	1	1	0
ENSG00000207737.1	MIR181B2	0	1	1	0
ENSG00000207750.1	MIR553	0	1	1	0
ENSG00000207752.1	MIR199A1	0	1	1	0
ENSG00000207766.1	MIR626	0	1	1	0
ENSG00000207815.1	MIR563	0	1	1	0
ENSG00000207820.1	MIR545	0	1	1	0
ENSG00000207839.1	MIR33B	0	1	1	0
ENSG00000207864.2	MIR27B	0	1	1	0
ENSG00000207948.2	MIR328	0	1	1	0
ENSG00000207955.3	MIR219A2	0	1	1	0
ENSG00000207964.2	MIR628	0	1	1	0
ENSG00000208012.1	MIRLET7F2	0	1	1	0
ENSG00000208034.1	MIR92A2	0	1	1	0
ENSG00000211482.1	AC092574.1	0	1	1	0
ENSG00000211499.1	AC110056.1	0	1	1	0
ENSG00000211575.2	MIR760	0	1	1	0
ENSG00000211591.1	MIR762	0	1	1	0
ENSG00000211638.2	IGLV8-61	0	1	1	0
ENSG00000211642.2	IGLV10-54	0	1	1	0
ENSG00000211665.2	IGLV3-16	0	1	1	0
ENSG00000211683.3	KB-1572G7.3	0	1	1	0
ENSG00000211685.3	IGLC7	0	1	1	0
ENSG00000211739.4	TRBV12-2	0	1	1	0
ENSG00000211753.4	TRBV28	0	1	1	0
ENSG00000211832.2	TRAJ59	0	1	1	0
ENSG00000211843.1	TRAJ46	0	1	1	0
ENSG00000211882.1	TRAJ7	0	1	1	0
ENSG00000211891.5	IGHE	0	1	1	0
ENSG00000211934.3	IGHV1-2	0	1	1	0
ENSG00000211945.2	IGHV1-18	0	1	1	0
ENSG00000211947.2	IGHV3-21	0	1	1	0
ENSG00000211952.3	IGHV4-28	0	1	1	0
ENSG00000211959.2	IGHV4-39	0	1	1	0
ENSG00000211965.3	IGHV3-49	0	1	1	0
ENSG00000211968.3	IGHV1-58	0	1	1	0
ENSG00000211970.3	IGHV4-61	0	1	1	0
ENSG00000211973.2	IGHV1-69	0	1	1	0
ENSG00000211990.1	AL117209.1	0	1	1	0
ENSG00000212084.2	AL121914.1	0	1	1	0
ENSG00000212093.1	AP000807.1	0	1	1	0
ENSG00000212102.1	MIR301B	0	1	1	0
ENSG00000212128.2	TAS2R13	0	1	1	0
ENSG00000212144.1	U8	0	1	1	0
ENSG00000212182.2	U3	0	1	1	0
ENSG00000212187.1	SNORA26	0	1	1	0
ENSG00000212303.1	RNU6-1154P	0	1	1	0
ENSG00000212306.1	Y_RNA	0	1	1	0
ENSG00000212354.1	RNU6-1242P	0	1	1	0
ENSG00000212389.1	RNU6-1275P	0	1	1	0
ENSG00000212407.1	RNU6-663P	0	1	1	0
ENSG00000212409.1	RNY4P18	0	1	1	0
ENSG00000212429.1	RNU11-6P	0	1	1	0
ENSG00000212443.1	SNORA53	0	1	1	0
ENSG00000212445.1	SNORA48	0	1	1	0
ENSG00000212458.1	SNORA48	0	1	1	0
ENSG00000212473.1	RNU1-101P	0	1	1	0
ENSG00000212490.1	SNORA26	0	1	1	0
ENSG00000212497.1	RNA5SP465	0	1	1	0
ENSG00000212545.1	RNU6-337P	0	1	1	0
ENSG00000212555.1	RNU6-192P	0	1	1	0
ENSG00000212581.1	U8	0	1	1	0
ENSG00000212587.1	SNORA40	0	1	1	0
ENSG00000212900.2	KRTAP3-2	0	1	1	0
ENSG00000213013.4	RPS15AP36	0	1	1	0
ENSG00000213014.3	VN2R17P	0	1	1	0
ENSG00000213045.3	RP11-532L16.1	0	1	1	0
ENSG00000213046.4	EEF1A1P32	0	1	1	0
ENSG00000213049.3	HNRNPA1P34	0	1	1	0
ENSG00000213100.2	KRT18P68	0	1	1	0
ENSG00000213107.2	AHCYP5	0	1	1	0
ENSG00000213118.4	CHCHD2P4	0	1	1	0
ENSG00000213137.3	ARF1P2	0	1	1	0
ENSG00000213148.3	AC073465.1	0	1	1	0
ENSG00000213153.3	RP11-259P6.3	0	1	1	0
ENSG00000213171.2	LINGO4	0	1	1	0
ENSG00000213201.3	FABP5P10	0	1	1	0
ENSG00000213218.9	CSH2	0	1	1	0
ENSG00000213272.5	RP11-613M5.1	0	1	1	0
ENSG00000213287.3	RP11-680L20.1	0	1	1	0
ENSG00000213316.9	LTC4S	0	1	1	0
ENSG00000213344.2	PCNPP3	0	1	1	0
ENSG00000213370.3	RANP6	0	1	1	0
ENSG00000213386.3	RP11-779O18.2	0	1	1	0
ENSG00000213413.2	PVRIG	0	1	1	0
ENSG00000213423.4	RBMX2P2	0	1	1	0
ENSG00000213431.4	RP11-301G23.1	0	1	1	0
ENSG00000213455.3	AC091654.7	0	1	1	0
ENSG00000213486.3	AC108039.1	0	1	1	0
ENSG00000213514.2	RP11-428P16.2	0	1	1	0
ENSG00000213519.2	AC132008.1	0	1	1	0
ENSG00000213522.4	RAC1P5	0	1	1	0
ENSG00000213530.3	MTHFD2P5	0	1	1	0
ENSG00000213536.2	GNG5P1	0	1	1	0
ENSG00000213540.3	RP11-486G15.1	0	1	1	0
ENSG00000213612.3	FAM220CP	0	1	1	0
ENSG00000213650.3	RP11-760D2.7	0	1	1	0
ENSG00000213659.4	RSU1P3	0	1	1	0
ENSG00000213664.4	RPS16P8	0	1	1	0
ENSG00000213667.3	PGGT1BP1	0	1	1	0
ENSG00000213673.3	SLC25A5P3	0	1	1	0
ENSG00000213697.3	CTBP2P6	0	1	1	0
ENSG00000213706.2	AL590762.7	0	1	1	0
ENSG00000213721.3	HMGN2P30	0	1	1	0
ENSG00000213759.8	UGT2B11	0	1	1	0
ENSG00000213777.5	CTD-2224J9.8	0	1	1	0
ENSG00000213830.3	CFL1P5	0	1	1	0
ENSG00000213873.4	RP11-678D18.1	0	1	1	0
ENSG00000213877.3	CFL1P7	0	1	1	0
ENSG00000213882.2	CYB5P4	0	1	1	0
ENSG00000213892.10	CEACAM16	0	1	1	0
ENSG00000213921.6	LEUTX	0	1	1	0
ENSG00000213938.3	SEPHS1P6	0	1	1	0
ENSG00000213943.3	KRT18P17	0	1	1	0
ENSG00000213946.3	DNAJB1P1	0	1	1	0
ENSG00000213972.3	RP3-522P13.2	0	1	1	0
ENSG00000214003.2	ATP5F1P3	0	1	1	0
ENSG00000214015.3	RP11-414H17.2	0	1	1	0
ENSG00000214049.6	UCA1	0	1	1	0
ENSG00000214074.3	RPL23AP39	0	1	1	0
ENSG00000214076.3	CPSF1P1	0	1	1	0
ENSG00000214108.4	TPT1P5	0	1	1	0
ENSG00000214141.4	ACTN4P2	0	1	1	0
ENSG00000214178.3	PPIAP23	0	1	1	0
ENSG00000214185.3	XPOTP1	0	1	1	0
ENSG00000214210.4	RP11-208P4.1	0	1	1	0
ENSG00000214211.2	CTAGE14P	0	1	1	0
ENSG00000214216.10	IQCJ	0	1	1	0
ENSG00000214222.2	TUBBP2	0	1	1	0
ENSG00000214295.4	FOXO1B	0	1	1	0
ENSG00000214313.8	AZGP1P1	0	1	1	0
ENSG00000214354.3	AC133644.3	0	1	1	0
ENSG00000214369.2	AC009967.3	0	1	1	0
ENSG00000214376.5	VSTM5	0	1	1	0
ENSG00000214434.2	NIFKP1	0	1	1	0
ENSG00000214511.3	HIGD1C	0	1	1	0
ENSG00000214513.3	NOTO	0	1	1	0
ENSG00000214525.4	AC130709.1	0	1	1	0
ENSG00000214549.2	SDHCP2	0	1	1	0
ENSG00000214581.5	ZNF971P	0	1	1	0
ENSG00000214604.3	NPM1P36	0	1	1	0
ENSG00000214628.3	RP11-392M9.2	0	1	1	0
ENSG00000214646.8	RP11-114H24.4	0	1	1	0
ENSG00000214659.4	KRT8P26	0	1	1	0
ENSG00000214684.2	AC003045.1	0	1	1	0
ENSG00000214725.7	CDIPT-AS1	0	1	1	0
ENSG00000214733.8	RP11-429J17.8	0	1	1	0
ENSG00000214788.2	OOSP1	0	1	1	0
ENSG00000214794.4	KRT18P42	0	1	1	0
ENSG00000214797.3	RP11-1036E20.9	0	1	1	0
ENSG00000214869.5	TPM3P4	0	1	1	0
ENSG00000214870.8	AC004540.5	0	1	1	0
ENSG00000214883.4	RP11-574M7.2	0	1	1	0
ENSG00000214888.2	XXyac-YM21GA2.7	0	1	1	0
ENSG00000214890.3	CTD-2299I21.1	0	1	1	0
ENSG00000214897.4	U82695.5	0	1	1	0
ENSG00000214903.4	RPS15AP3	0	1	1	0
ENSG00000214915.3	XX-FW80269A6.1	0	1	1	0
ENSG00000214919.3	RP11-674E16.4	0	1	1	0
ENSG00000214942.4	AC113167.1	0	1	1	0
ENSG00000214943.3	GPR33	0	1	1	0
ENSG00000214946.13	TBC1D26	0	1	1	0
ENSG00000214967.5	NPIPA7	0	1	1	0
ENSG00000214970.8	CTC-297N7.7	0	1	1	0
ENSG00000215034.4	DSTNP4	0	1	1	0
ENSG00000215120.2	AL590763.5	0	1	1	0
ENSG00000215124.2	AMD1P4	0	1	1	0
ENSG00000215156.5	RP11-1023L17.2	0	1	1	0
ENSG00000215179.5	MAPK6PS4	0	1	1	0
ENSG00000215196.4	AC091878.1	0	1	1	0
ENSG00000215199.3	YWHAZP6	0	1	1	0
ENSG00000215246.5	RP11-43F13.3	0	1	1	0
ENSG00000215288.4	RP11-613H2.1	0	1	1	0
ENSG00000215296.9	TMCO5B	0	1	1	0
ENSG00000215304.3	RP13-395E19.3	0	1	1	0
ENSG00000215310.2	RP6-60B16.1	0	1	1	0
ENSG00000215317.2	THUMPD1P1	0	1	1	0
ENSG00000215333.3	KRT18P23	0	1	1	0
ENSG00000215372.6	ZNF705G	0	1	1	0
ENSG00000215403.1	LL22NC01-81G9.3	0	1	1	0
ENSG00000215444.2	RP5-827A12.2	0	1	1	0
ENSG00000215586.2	RP5-836E8.1	0	1	1	0
ENSG00000215692.2	AC114730.8	0	1	1	0
ENSG00000215704.9	CELA2B	0	1	1	0
ENSG00000215807.4	KRT18P65	0	1	1	0
ENSG00000215819.3	KRT18P12	0	1	1	0
ENSG00000215853.3	RPTN	0	1	1	0
ENSG00000215866.7	LINC01356	0	1	1	0
ENSG00000215873.2	FEN1P1	0	1	1	0
ENSG00000215875.4	ST13P20	0	1	1	0
ENSG00000215906.8	LACTBL1	0	1	1	0
ENSG00000215972.1	AL360176.1	0	1	1	0
ENSG00000215976.1	AC078819.1	0	1	1	0
ENSG00000215983.2	AC024651.1	0	1	1	0
ENSG00000216035.1	MIR938	0	1	1	0
ENSG00000216067.1	AC104457.1	0	1	1	0
ENSG00000216184.1	AC048346.1	0	1	1	0
ENSG00000216364.1	MRPL42P2	0	1	1	0
ENSG00000216425.4	AC004066.2	0	1	1	0
ENSG00000216439.1	DUTP5	0	1	1	0
ENSG00000216621.8	RP11-244K5.6	0	1	1	0
ENSG00000216740.2	ANXA2P3	0	1	1	0
ENSG00000216754.2	RP1-190J20.2	0	1	1	0
ENSG00000216775.2	RP1-152L7.5	0	1	1	0
ENSG00000216802.1	RP11-390P2.2	0	1	1	0
ENSG00000216863.9	LY86-AS1	0	1	1	0
ENSG00000216901.1	AL022393.7	0	1	1	0
ENSG00000216902.3	RP1-161C16.1	0	1	1	0
ENSG00000216915.2	RP1-97D16.1	0	1	1	0
ENSG00000216990.2	HSPD1P10	0	1	1	0
ENSG00000217044.1	RP11-331O9.4	0	1	1	0
ENSG00000217083.1	RP1-245M18.2	0	1	1	0
ENSG00000217314.2	UQCRFS1P3	0	1	1	0
ENSG00000217414.2	RP11-528A10.2	0	1	1	0
ENSG00000217455.8	AC091801.1	0	1	1	0
ENSG00000217512.1	RP11-477E3.2	0	1	1	0
ENSG00000217539.2	IQCB2P	0	1	1	0
ENSG00000217684.2	RPS3AP24	0	1	1	0
ENSG00000217769.4	RP11-76H14.2	0	1	1	0
ENSG00000217770.1	FEM1AP3	0	1	1	0
ENSG00000217824.1	SNRPEP6	0	1	1	0
ENSG00000217929.3	CICP18	0	1	1	0
ENSG00000218020.3	PRKRIRP5	0	1	1	0
ENSG00000218048.2	RP3-407E4.4	0	1	1	0
ENSG00000218049.1	RPL31P33	0	1	1	0
ENSG00000218073.1	RP1-13D10.2	0	1	1	0
ENSG00000218143.2	ERHP2	0	1	1	0
ENSG00000218189.4	POM121L14P	0	1	1	0
ENSG00000218213.1	FTH1P26	0	1	1	0
ENSG00000218454.2	HNRNPA1P19	0	1	1	0
ENSG00000218476.2	RP11-108N13.1	0	1	1	0
ENSG00000218586.3	RP4-791C19.1	0	1	1	0
ENSG00000218690.2	HIST1H2APS4	0	1	1	0
ENSG00000218716.1	RPL12P23	0	1	1	0
ENSG00000218766.1	RP11-207F8.1	0	1	1	0
ENSG00000218776.4	RP11-331O9.3	0	1	1	0
ENSG00000218823.1	PAPOLB	0	1	1	0
ENSG00000219073.7	CELA3B	0	1	1	0
ENSG00000219139.1	RP11-304C16.2	0	1	1	0
ENSG00000219240.2	RP11-63K6.5	0	1	1	0
ENSG00000219297.1	MRPL42P3	0	1	1	0
ENSG00000219384.1	RP11-491H9.3	0	1	1	0
ENSG00000219582.3	HNRNPA1P58	0	1	1	0
ENSG00000219619.2	RP11-126M14.1	0	1	1	0
ENSG00000219682.4	RP3-425P12.4	0	1	1	0
ENSG00000219693.3	RP11-262H14.11	0	1	1	0
ENSG00000219700.1	PTCHD3P3	0	1	1	0
ENSG00000219722.1	RPL26P20	0	1	1	0
ENSG00000219738.2	XXbac-BPG34I8.3	0	1	1	0
ENSG00000219784.2	RP1-172I22.1	0	1	1	0
ENSG00000220483.4	SLC25A51P1	0	1	1	0
ENSG00000220685.3	RP11-530A18.1	0	1	1	0
ENSG00000220694.2	RP3-403A15.1	0	1	1	0
ENSG00000220695.1	RP1-121G13.3	0	1	1	0
ENSG00000220734.1	RP3-510O8.3	0	1	1	0
ENSG00000220739.2	RP11-277I20.3	0	1	1	0
ENSG00000220948.4	TRIM51GP	0	1	1	0
ENSG00000220984.1	AC025674.1	0	1	1	0
ENSG00000221015.1	RNU6ATAC29P	0	1	1	0
ENSG00000221016.1	AC002558.1	0	1	1	0
ENSG00000221070.1	AC008625.1	0	1	1	0
ENSG00000221084.1	AP000547.1	0	1	1	0
ENSG00000221157.1	AC009196.1	0	1	1	0
ENSG00000221204.1	AC106795.1	0	1	1	0
ENSG00000221221.1	AL139815.1	0	1	1	0
ENSG00000221230.1	MIR548L	0	1	1	0
ENSG00000221263.1	MIR548P	0	1	1	0
ENSG00000221296.2	MIR548T	0	1	1	0
ENSG00000221347.1	AC096649.4	0	1	1	0
ENSG00000221392.1	Z73964.1	0	1	1	0
ENSG00000221395.1	AC099506.1	0	1	1	0
ENSG00000221430.1	MIR1294	0	1	1	0
ENSG00000221439.1	RNU4ATAC16P	0	1	1	0
ENSG00000221440.1	RNU6ATAC31P	0	1	1	0
ENSG00000221459.1	SNORA11C	0	1	1	0
ENSG00000221504.1	AC011456.1	0	1	1	0
ENSG00000221510.1	MIR548O	0	1	1	0
ENSG00000221514.1	SNORD111B	0	1	1	0
ENSG00000221518.1	RNU6ATAC16P	0	1	1	0
ENSG00000221562.1	RNU6ATAC10P	0	1	1	0
ENSG00000221598.2	MIR1249	0	1	1	0
ENSG00000221716.1	SNORA11	0	1	1	0
ENSG00000221736.2	AC003681.1	0	1	1	0
ENSG00000221888.3	OR1C1	0	1	1	0
ENSG00000221938.3	OR2A14	0	1	1	0
ENSG00000221962.4	TMEM14EP	0	1	1	0
ENSG00000222004.7	C7orf71	0	1	1	0
ENSG00000222007.6	AC064874.1	0	1	1	0
ENSG00000222022.1	AC112721.1	0	1	1	0
ENSG00000222067.1	RNU4-86P	0	1	1	0
ENSG00000222070.1	AC010150.2	0	1	1	0
ENSG00000222078.1	RN7SKP110	0	1	1	0
ENSG00000222086.1	AC010609.1	0	1	1	0
ENSG00000222092.1	RNU6-908P	0	1	1	0
ENSG00000222096.1	AC019051.1	0	1	1	0
ENSG00000222145.1	SNORA73	0	1	1	0
ENSG00000222179.1	RN7SKP26	0	1	1	0
ENSG00000222208.1	RNA5SP129	0	1	1	0
ENSG00000222225.1	RNU6-447P	0	1	1	0
ENSG00000222282.1	RNU6-584P	0	1	1	0
ENSG00000222344.1	RNU6-613P	0	1	1	0
ENSG00000222363.1	RNU4-34P	0	1	1	0
ENSG00000222370.1	SNORA36B	0	1	1	0
ENSG00000222426.1	RNU2-50P	0	1	1	0
ENSG00000222445.1	RN7SKP56	0	1	1	0
ENSG00000222459.1	RNA5SP293	0	1	1	0
ENSG00000222465.1	RNU2-5P	0	1	1	0
ENSG00000222489.1	SNORA79	0	1	1	0
ENSG00000222501.1	RNU4-25P	0	1	1	0
ENSG00000222545.1	AC080037.1	0	1	1	0
ENSG00000222561.1	RNU6-1025P	0	1	1	0
ENSG00000222640.1	RNU2-51P	0	1	1	0
ENSG00000222705.1	RN7SKP39	0	1	1	0
ENSG00000222720.1	AC027307.1	0	1	1	0
ENSG00000222721.1	RN7SKP188	0	1	1	0
ENSG00000222747.1	RNA5SP25	0	1	1	0
ENSG00000222760.1	RNU4-53P	0	1	1	0
ENSG00000222821.1	RNU4-27P	0	1	1	0
ENSG00000222831.1	MIR1537	0	1	1	0
ENSG00000222895.1	RNU6-1133P	0	1	1	0
ENSG00000222921.1	RNA5SP104	0	1	1	0
ENSG00000222952.1	RNA5SP41	0	1	1	0
ENSG00000222966.1	SNORA40	0	1	1	0
ENSG00000222998.1	RN7SKP259	0	1	1	0
ENSG00000223003.1	RNA5SP184	0	1	1	0
ENSG00000223111.1	SNORA74	0	1	1	0
ENSG00000223116.1	AL157931.1	0	1	1	0
ENSG00000223145.1	RN7SKP112	0	1	1	0
ENSG00000223177.1	RNA5SP39	0	1	1	0
ENSG00000223223.1	RN7SKP192	0	1	1	0
ENSG00000223238.1	RNA5SP294	0	1	1	0
ENSG00000223300.1	Y_RNA	0	1	1	0
ENSG00000223382.4	RP5-1125N11.2	0	1	1	0
ENSG00000223429.1	RP4-800M22.2	0	1	1	0
ENSG00000223431.1	MTND6P21	0	1	1	0
ENSG00000223490.2	CHCHD2P5	0	1	1	0
ENSG00000223503.1	RP11-29H23.6	0	1	1	0
ENSG00000223510.6	CDRT15	0	1	1	0
ENSG00000223523.1	AC079613.1	0	1	1	0
ENSG00000223528.7	RP11-223P11.3	0	1	1	0
ENSG00000223539.4	AC011431.1	0	1	1	0
ENSG00000223543.1	TCEAL4P1	0	1	1	0
ENSG00000223558.1	TRIM60P17	0	1	1	0
ENSG00000223568.1	RPL3P11	0	1	1	0
ENSG00000223589.2	RP5-884C9.3	0	1	1	0
ENSG00000223592.2	FNDC3CP	0	1	1	0
ENSG00000223593.1	AL356806.3	0	1	1	0
ENSG00000223623.1	RP3-425P12.1	0	1	1	0
ENSG00000223629.1	DEFA8P	0	1	1	0
ENSG00000223675.1	RP11-86H7.6	0	1	1	0
ENSG00000223707.2	SFR1P2	0	1	1	0
ENSG00000223714.1	RP5-1172N10.2	0	1	1	0
ENSG00000223731.2	SUPT20HL1	0	1	1	0
ENSG00000223733.1	RPL18AP14	0	1	1	0
ENSG00000223750.1	SIRPB3P	0	1	1	0
ENSG00000223784.1	RP11-554I8.2	0	1	1	0
ENSG00000223788.4	DIS3L2P1	0	1	1	0
ENSG00000223791.1	UBE2E1-AS1	0	1	1	0
ENSG00000223800.1	RP11-598C10.2	0	1	1	0
ENSG00000223823.1	LINC01342	0	1	1	0
ENSG00000223829.5	AC004870.4	0	1	1	0
ENSG00000223838.1	AC007091.1	0	1	1	0
ENSG00000223839.7	FAM95B1	0	1	1	0
ENSG00000223841.1	RP11-448K10.1	0	1	1	0
ENSG00000223855.1	HRAT92	0	1	1	0
ENSG00000223863.1	AC008074.4	0	1	1	0
ENSG00000223875.2	NBEAP3	0	1	1	0
ENSG00000223877.4	RPS8P10	0	1	1	0
ENSG00000223878.1	AC005517.3	0	1	1	0
ENSG00000223881.1	RP11-553K8.2	0	1	1	0
ENSG00000223883.1	RP11-424D14.1	0	1	1	0
ENSG00000223904.2	HMGB1P12	0	1	1	0
ENSG00000223915.1	DPPA2P1	0	1	1	0
ENSG00000223923.1	AC010136.2	0	1	1	0
ENSG00000223947.1	AC016738.4	0	1	1	0
ENSG00000223967.1	RP11-505P4.5	0	1	1	0
ENSG00000223970.1	RP11-598O8.1	0	1	1	0
ENSG00000223977.1	AC138623.1	0	1	1	0
ENSG00000223995.2	RPL32P35	0	1	1	0
ENSG00000224000.1	RP3-471M13.2	0	1	1	0
ENSG00000224008.1	LINC01441	0	1	1	0
ENSG00000224040.1	HMGN1P4	0	1	1	0
ENSG00000224048.5	AC104777.4	0	1	1	0
ENSG00000224049.1	RP11-30O15.1	0	1	1	0
ENSG00000224050.1	RP1-90G24.6	0	1	1	0
ENSG00000224093.5	RP5-1033H22.2	0	1	1	0
ENSG00000224141.5	MIR548XHG	0	1	1	0
ENSG00000224142.1	AMMECR1-IT1	0	1	1	0
ENSG00000224177.6	LINC00570	0	1	1	0
ENSG00000224188.1	UBE2D3P4	0	1	1	0
ENSG00000224194.1	AC008278.3	0	1	1	0
ENSG00000224207.3	RP11-10L12.1	0	1	1	0
ENSG00000224210.1	TRIM60P5Y	0	1	1	0
ENSG00000224219.1	AC074290.1	0	1	1	0
ENSG00000224220.1	AC104699.1	0	1	1	0
ENSG00000224276.1	RP11-336K24.5	0	1	1	0
ENSG00000224295.2	OLFM5P	0	1	1	0
ENSG00000224296.3	MRPL49P1	0	1	1	0
ENSG00000224302.1	RP11-302K17.3	0	1	1	0
ENSG00000224316.1	GTF2IP5	0	1	1	0
ENSG00000224329.2	LINC00297	0	1	1	0
ENSG00000224387.1	RP3-395M20.2	0	1	1	0
ENSG00000224409.1	RP11-114B7.6	0	1	1	0
ENSG00000224412.1	RP11-351O1.3	0	1	1	0
ENSG00000224421.1	ATP5J2LP	0	1	1	0
ENSG00000224445.3	RP11-413P11.1	0	1	1	0
ENSG00000224448.1	GS1-259H13.7	0	1	1	0
ENSG00000224452.1	RSL24D1P6	0	1	1	0
ENSG00000224473.1	CCND3P1	0	1	1	0
ENSG00000224481.1	RP11-495P10.3	0	1	1	0
ENSG00000224506.2	RP1-293L8.2	0	1	1	0
ENSG00000224509.2	AC010884.1	0	1	1	0
ENSG00000224511.1	LINC00365	0	1	1	0
ENSG00000224516.5	AC068134.8	0	1	1	0
ENSG00000224523.1	RP13-52K8.1	0	1	1	0
ENSG00000224533.4	TMLHE-AS1	0	1	1	0
ENSG00000224547.1	ZNF619P1	0	1	1	0
ENSG00000224565.1	RP1-148H17.1	0	1	1	0
ENSG00000224570.1	RP11-430H12.2	0	1	1	0
ENSG00000224577.1	LINC01117	0	1	1	0
ENSG00000224584.2	RP11-365D23.2	0	1	1	0
ENSG00000224595.1	AC073626.2	0	1	1	0
ENSG00000224613.6	RP11-153F1.1	0	1	1	0
ENSG00000224627.1	RPL37P10	0	1	1	0
ENSG00000224643.5	AC064871.3	0	1	1	0
ENSG00000224650.2	IGHV3-74	0	1	1	0
ENSG00000224655.5	AC018737.3	0	1	1	0
ENSG00000224667.1	AC013470.8	0	1	1	0
ENSG00000224668.1	IPO8P1	0	1	1	0
ENSG00000224677.1	PDIA3P2	0	1	1	0
ENSG00000224678.3	GAPDHP46	0	1	1	0
ENSG00000224688.1	E2F6P2	0	1	1	0
ENSG00000224690.2	UBE2D3P3	0	1	1	0
ENSG00000224691.1	GS1-174L6.4	0	1	1	0
ENSG00000224701.1	MED28P4	0	1	1	0
ENSG00000224715.1	CITF22-49D8.1	0	1	1	0
ENSG00000224739.2	AC016735.1	0	1	1	0
ENSG00000224747.1	MTCYBP21	0	1	1	0
ENSG00000224752.1	VN1R21P	0	1	1	0
ENSG00000224763.1	FDPSP8	0	1	1	0
ENSG00000224775.2	BRAFP1	0	1	1	0
ENSG00000224777.3	OR4F2P	0	1	1	0
ENSG00000224785.1	AC006026.9	0	1	1	0
ENSG00000224791.1	KRT18P39	0	1	1	0
ENSG00000224792.6	IQCF4	0	1	1	0
ENSG00000224802.2	TUBB4BP2	0	1	1	0
ENSG00000224821.5	COL4A2-AS2	0	1	1	0
ENSG00000224832.1	AP000469.2	0	1	1	0
ENSG00000224852.1	MTND5P24	0	1	1	0
ENSG00000224863.2	LINC01398	0	1	1	0
ENSG00000224886.2	RP11-119F19.4	0	1	1	0
ENSG00000224893.5	RP1-200K18.1	0	1	1	0
ENSG00000224904.1	RP5-934G17.6	0	1	1	0
ENSG00000224924.6	LINC00320	0	1	1	0
ENSG00000224936.1	SUCLA2P1	0	1	1	0
ENSG00000224939.1	LINC00184	0	1	1	0
ENSG00000224942.1	RP11-51C14.1	0	1	1	0
ENSG00000224945.1	RP11-82L18.2	0	1	1	0
ENSG00000224949.2	RP11-161N3.3	0	1	1	0
ENSG00000224957.5	LINC01266	0	1	1	0
ENSG00000224967.1	AC009303.3	0	1	1	0
ENSG00000224976.2	PARP4P2	0	1	1	0
ENSG00000224984.1	RP11-524H19.2	0	1	1	0
ENSG00000225008.1	RP13-228J13.6	0	1	1	0
ENSG00000225017.1	AP004289.1	0	1	1	0
ENSG00000225057.2	AC096574.4	0	1	1	0
ENSG00000225066.1	RP1-272E8.1	0	1	1	0
ENSG00000225087.1	RP4-660H19.1	0	1	1	0
ENSG00000225105.2	LINC01076	0	1	1	0
ENSG00000225106.1	RP11-429E11.2	0	1	1	0
ENSG00000225108.1	ZBTB45P1	0	1	1	0
ENSG00000225133.1	MORF4L1P4	0	1	1	0
ENSG00000225152.1	RP11-338O1.2	0	1	1	0
ENSG00000225174.1	OSTM1-AS1	0	1	1	0
ENSG00000225182.1	AC092601.1	0	1	1	0
ENSG00000225214.1	AC079790.2	0	1	1	0
ENSG00000225230.1	AC008937.3	0	1	1	0
ENSG00000225236.1	AP000936.5	0	1	1	0
ENSG00000225261.1	RP5-937E21.8	0	1	1	0
ENSG00000225264.3	ZNRF2P2	0	1	1	0
ENSG00000225279.1	RP11-536C5.2	0	1	1	0
ENSG00000225294.1	OSTCP2	0	1	1	0
ENSG00000225311.1	RP1-91J24.3	0	1	1	0
ENSG00000225315.2	RP11-293P20.2	0	1	1	0
ENSG00000225321.2	LINC01427	0	1	1	0
ENSG00000225323.1	Z84721.4	0	1	1	0
ENSG00000225354.1	RP11-400G3.3	0	1	1	0
ENSG00000225364.1	ATP6V0E1P1	0	1	1	0
ENSG00000225401.2	TGIF2P1	0	1	1	0
ENSG00000225404.2	RPL26P34	0	1	1	0
ENSG00000225407.3	CTD-2384B11.2	0	1	1	0
ENSG00000225418.1	AKR1C5P	0	1	1	0
ENSG00000225420.1	AC104134.2	0	1	1	0
ENSG00000225476.1	AC013437.6	0	1	1	0
ENSG00000225480.1	AC006548.19	0	1	1	0
ENSG00000225482.1	RP11-542E6.3	0	1	1	0
ENSG00000225544.1	KB-1027C11.4	0	1	1	0
ENSG00000225545.1	RP11-545I10.2	0	1	1	0
ENSG00000225568.1	RP11-384B12.3	0	1	1	0
ENSG00000225602.5	MTOR-AS1	0	1	1	0
ENSG00000225603.3	RP11-325P15.1	0	1	1	0
ENSG00000225649.5	AC064875.2	0	1	1	0
ENSG00000225669.1	RPL23AP27	0	1	1	0
ENSG00000225671.2	FCF1P6	0	1	1	0
ENSG00000225705.2	AC004899.3	0	1	1	0
ENSG00000225750.1	RP11-242O24.3	0	1	1	0
ENSG00000225752.1	RP1-45I4.2	0	1	1	0
ENSG00000225755.2	RP11-267N12.2	0	1	1	0
ENSG00000225767.1	RP5-850O15.3	0	1	1	0
ENSG00000225778.5	PROSER2-AS1	0	1	1	0
ENSG00000225785.1	RP4-583K8.1	0	1	1	0
ENSG00000225794.1	AC073321.4	0	1	1	0
ENSG00000225798.1	AC025918.2	0	1	1	0
ENSG00000225803.1	MRPS11P1	0	1	1	0
ENSG00000225805.4	CTD-2313N18.7	0	1	1	0
ENSG00000225813.1	AC009299.4	0	1	1	0
ENSG00000225815.2	AC092669.6	0	1	1	0
ENSG00000225826.1	LINC00626	0	1	1	0
ENSG00000225831.1	RPS18P1	0	1	1	0
ENSG00000225858.1	RP1-172N19.3	0	1	1	0
ENSG00000225860.2	RP11-1018N14.2	0	1	1	0
ENSG00000225868.6	AC016582.2	0	1	1	0
ENSG00000225898.1	AC002075.3	0	1	1	0
ENSG00000225907.1	RPS27P16	0	1	1	0
ENSG00000225916.1	AC007879.4	0	1	1	0
ENSG00000225976.5	RP11-192N10.2	0	1	1	0
ENSG00000226002.1	GTF2IP14	0	1	1	0
ENSG00000226031.5	FGF13-AS1	0	1	1	0
ENSG00000226038.5	PPIAP21	0	1	1	0
ENSG00000226051.6	ZNF503-AS1	0	1	1	0
ENSG00000226061.1	PCMTD1P1	0	1	1	0
ENSG00000226089.2	RP1-300G12.2	0	1	1	0
ENSG00000226130.1	AC013248.2	0	1	1	0
ENSG00000226149.5	RP1-69D17.4	0	1	1	0
ENSG00000226159.1	LINC01375	0	1	1	0
ENSG00000226160.1	LA16c-17H1.3	0	1	1	0
ENSG00000226209.1	C8orf59P1	0	1	1	0
ENSG00000226230.1	AC007237.2	0	1	1	0
ENSG00000226235.1	LEMD1-AS1	0	1	1	0
ENSG00000226239.1	RP1-310O13.7	0	1	1	0
ENSG00000226247.1	SUPT4H1P1	0	1	1	0
ENSG00000226252.1	RP1-18D14.7	0	1	1	0
ENSG00000226261.1	AC064836.3	0	1	1	0
ENSG00000226263.1	ISM1-AS1	0	1	1	0
ENSG00000226280.2	RP6-22P16.1	0	1	1	0
ENSG00000226320.5	AC018359.1	0	1	1	0
ENSG00000226321.5	CROCC2	0	1	1	0
ENSG00000226324.1	RP11-115M14.1	0	1	1	0
ENSG00000226334.1	RP11-217B7.2	0	1	1	0
ENSG00000226336.2	MRPS16P3	0	1	1	0
ENSG00000226348.1	VN2R10P	0	1	1	0
ENSG00000226372.2	DCAF8L1	0	1	1	0
ENSG00000226375.1	RP3-395P12.2	0	1	1	0
ENSG00000226376.1	RP11-29B9.1	0	1	1	0
ENSG00000226383.5	AC093375.1	0	1	1	0
ENSG00000226389.3	RP11-507K13.4	0	1	1	0
ENSG00000226392.1	RP4-736H5.1	0	1	1	0
ENSG00000226407.1	RPL23P11	0	1	1	0
ENSG00000226427.1	HMGN2P7	0	1	1	0
ENSG00000226440.7	RP11-506B6.6	0	1	1	0
ENSG00000226466.2	RPA2P2	0	1	1	0
ENSG00000226473.2	AC079807.1	0	1	1	0
ENSG00000226496.2	LINC00323	0	1	1	0
ENSG00000226504.1	TMEM167AP1	0	1	1	0
ENSG00000226506.5	AC007463.2	0	1	1	0
ENSG00000226508.1	AC104655.3	0	1	1	0
ENSG00000226522.1	AC004744.3	0	1	1	0
ENSG00000226523.1	AC074375.1	0	1	1	0
ENSG00000226535.1	RP11-417L14.1	0	1	1	0
ENSG00000226539.1	AC012512.1	0	1	1	0
ENSG00000226542.1	AC114814.4	0	1	1	0
ENSG00000226544.4	RPL7P22	0	1	1	0
ENSG00000226577.1	MICC	0	1	1	0
ENSG00000226579.1	MTCYBP31	0	1	1	0
ENSG00000226605.1	AC007098.1	0	1	1	0
ENSG00000226626.2	NOP56P2	0	1	1	0
ENSG00000226631.1	SLC9A3P3	0	1	1	0
ENSG00000226640.2	RP11-21J7.1	0	1	1	0
ENSG00000226643.2	RP11-358H9.1	0	1	1	0
ENSG00000226645.1	AP006216.10	0	1	1	0
ENSG00000226679.1	RP13-43E11.1	0	1	1	0
ENSG00000226681.1	AC020595.1	0	1	1	0
ENSG00000226703.1	NPM1P4	0	1	1	0
ENSG00000226744.1	AC079781.5	0	1	1	0
ENSG00000226759.7	DAB1-AS1	0	1	1	0
ENSG00000226762.1	RP11-298E9.6	0	1	1	0
ENSG00000226770.1	AC000124.1	0	1	1	0
ENSG00000226782.2	RP11-706D8.3	0	1	1	0
ENSG00000226784.2	PGAM4	0	1	1	0
ENSG00000226798.1	RP11-289F5.1	0	1	1	0
ENSG00000226807.6	MROH5	0	1	1	0
ENSG00000226810.3	RP11-45H22.1	0	1	1	0
ENSG00000226812.2	RP5-881L22.5	0	1	1	0
ENSG00000226827.1	NPM1P11	0	1	1	0
ENSG00000226861.1	RP5-1119O21.2	0	1	1	0
ENSG00000226883.1	RP4-782L23.2	0	1	1	0
ENSG00000226900.1	RP11-432J24.5	0	1	1	0
ENSG00000226908.1	HIST1H2BPS3	0	1	1	0
ENSG00000226912.1	ISCA2P1	0	1	1	0
ENSG00000226926.6	PDZPH1P	0	1	1	0
ENSG00000226935.6	LINC00161	0	1	1	0
ENSG00000226946.1	AC062022.1	0	1	1	0
ENSG00000226989.1	AL049758.2	0	1	1	0
ENSG00000226999.1	AC073325.2	0	1	1	0
ENSG00000227014.5	AC007285.6	0	1	1	0
ENSG00000227017.1	AC007036.6	0	1	1	0
ENSG00000227032.1	RP11-34E5.4	0	1	1	0
ENSG00000227040.4	RP11-533F5.2	0	1	1	0
ENSG00000227060.6	LINC00629	0	1	1	0
ENSG00000227067.3	DPPA3P1	0	1	1	0
ENSG00000227080.2	CTD-2021A8.3	0	1	1	0
ENSG00000227083.1	L29074.3	0	1	1	0
ENSG00000227088.1	AC084149.2	0	1	1	0
ENSG00000227101.1	RP11-433J20.2	0	1	1	0
ENSG00000227128.4	LBX1-AS1	0	1	1	0
ENSG00000227172.2	AC011290.4	0	1	1	0
ENSG00000227201.2	CNN2P1	0	1	1	0
ENSG00000227211.2	RP5-1100E15.4	0	1	1	0
ENSG00000227212.3	PFN1P6	0	1	1	0
ENSG00000227220.1	RP11-69I8.3	0	1	1	0
ENSG00000227233.1	CICP17	0	1	1	0
ENSG00000227234.1	SPANXB1	0	1	1	0
ENSG00000227269.1	RP11-96L7.2	0	1	1	0
ENSG00000227283.1	RPL35AP12	0	1	1	0
ENSG00000227289.1	HSFY3P	0	1	1	0
ENSG00000227297.1	RP4-718J7.4	0	1	1	0
ENSG00000227300.12	KRT16P2	0	1	1	0
ENSG00000227308.2	AC009502.4	0	1	1	0
ENSG00000227330.1	AP000998.2	0	1	1	0
ENSG00000227363.1	AC019172.2	0	1	1	0
ENSG00000227375.5	DLG1-AS1	0	1	1	0
ENSG00000227416.2	RP11-109P14.2	0	1	1	0
ENSG00000227431.5	CSE1L-AS1	0	1	1	0
ENSG00000227454.2	MTND4P30	0	1	1	0
ENSG00000227465.1	GPN3P1	0	1	1	0
ENSG00000227482.1	RP11-18B16.2	0	1	1	0
ENSG00000227485.1	RP11-5P4.2	0	1	1	0
ENSG00000227496.1	RP11-145A3.1	0	1	1	0
ENSG00000227505.1	RP11-434J24.2	0	1	1	0
ENSG00000227513.1	AC114755.3	0	1	1	0
ENSG00000227527.2	RP11-223A3.1	0	1	1	0
ENSG00000227541.1	SFR1P1	0	1	1	0
ENSG00000227555.1	MIR4290HG	0	1	1	0
ENSG00000227602.1	RP3-445N2.1	0	1	1	0
ENSG00000227613.1	QRSL1P2	0	1	1	0
ENSG00000227653.1	ISCA1P6	0	1	1	0
ENSG00000227659.1	CLYBL-AS2	0	1	1	0
ENSG00000227666.1	CYCSP24	0	1	1	0
ENSG00000227667.1	RP11-331H2.3	0	1	1	0
ENSG00000227674.1	LINC00355	0	1	1	0
ENSG00000227680.1	AC108051.2	0	1	1	0
ENSG00000227685.1	AC087499.10	0	1	1	0
ENSG00000227709.4	RP11-118D22.3	0	1	1	0
ENSG00000227738.1	AC092646.2	0	1	1	0
ENSG00000227745.1	AC098826.5	0	1	1	0
ENSG00000227748.1	RP11-497D6.3	0	1	1	0
ENSG00000227759.2	VTI1BP4	0	1	1	0
ENSG00000227760.2	RP11-298E10.1	0	1	1	0
ENSG00000227769.7	AC072062.3	0	1	1	0
ENSG00000227777.1	RP4-738P11.3	0	1	1	0
ENSG00000227795.1	MTND4LP9	0	1	1	0
ENSG00000227814.3	MRPS17P9	0	1	1	0
ENSG00000227841.1	MTND5P31	0	1	1	0
ENSG00000227850.1	SEPT2P1	0	1	1	0
ENSG00000227905.1	MED6P1	0	1	1	0
ENSG00000227910.1	RP11-73B2.6	0	1	1	0
ENSG00000227911.3	RP11-141M1.1	0	1	1	0
ENSG00000227925.1	RP11-191N8.2	0	1	1	0
ENSG00000227930.1	AC009508.1	0	1	1	0
ENSG00000227934.1	RP11-423F24.3	0	1	1	0
ENSG00000227938.1	AC104695.4	0	1	1	0
ENSG00000227940.1	RP11-372M18.1	0	1	1	0
ENSG00000227959.1	RP11-276H7.2	0	1	1	0
ENSG00000227962.1	RP11-382D8.3	0	1	1	0
ENSG00000227971.1	RP11-600G3.1	0	1	1	0
ENSG00000227972.1	PRKRIRP3	0	1	1	0
ENSG00000228020.2	HNRNPA1P46	0	1	1	0
ENSG00000228024.1	CYP1D1P	0	1	1	0
ENSG00000228028.2	AC069257.8	0	1	1	0
ENSG00000228044.2	RP4-781K5.4	0	1	1	0
ENSG00000228050.1	TOP3BP1	0	1	1	0
ENSG00000228061.5	Z83001.1	0	1	1	0
ENSG00000228063.1	LYPLAL1-AS1	0	1	1	0
ENSG00000228074.1	UBBP5	0	1	1	0
ENSG00000228076.2	RP11-475E11.2	0	1	1	0
ENSG00000228078.1	HLA-U	0	1	1	0
ENSG00000228095.3	RP11-361M4.1	0	1	1	0
ENSG00000228135.1	LINC01494	0	1	1	0
ENSG00000228166.1	MTND1P11	0	1	1	0
ENSG00000228194.1	CTA-415G2.2	0	1	1	0
ENSG00000228213.5	NLGN1-AS1	0	1	1	0
ENSG00000228229.2	RP11-219C24.10	0	1	1	0
ENSG00000228234.1	GLRXP	0	1	1	0
ENSG00000228238.1	GS1-304P7.2	0	1	1	0
ENSG00000228312.1	GAPDHP45	0	1	1	0
ENSG00000228319.1	SPATA2P1	0	1	1	0
ENSG00000228322.1	RP11-358M14.2	0	1	1	0
ENSG00000228336.1	OR9H1P	0	1	1	0
ENSG00000228353.1	RP11-184A2.2	0	1	1	0
ENSG00000228354.1	RP11-552J9.9	0	1	1	0
ENSG00000228365.1	RP1-90J20.2	0	1	1	0
ENSG00000228366.1	RP11-18B3.3	0	1	1	0
ENSG00000228464.1	RP11-617O8.1	0	1	1	0
ENSG00000228481.1	U51244.2	0	1	1	0
ENSG00000228505.5	AC011897.2	0	1	1	0
ENSG00000228510.2	RP11-339B21.8	0	1	1	0
ENSG00000228513.1	AC023271.1	0	1	1	0
ENSG00000228523.1	RP11-131O15.2	0	1	1	0
ENSG00000228550.1	RP11-483M24.2	0	1	1	0
ENSG00000228560.1	RP11-550P17.5	0	1	1	0
ENSG00000228561.2	RP11-114M1.1	0	1	1	0
ENSG00000228564.1	LINC01005	0	1	1	0
ENSG00000228585.1	AC073143.1	0	1	1	0
ENSG00000228612.2	HK2P1	0	1	1	0
ENSG00000228625.1	RP11-1B20.1	0	1	1	0
ENSG00000228689.7	RP3-335N17.2	0	1	1	0
ENSG00000228692.2	RP5-826L7.1	0	1	1	0
ENSG00000228695.9	CES1P1	0	1	1	0
ENSG00000228700.1	RP11-155G14.1	0	1	1	0
ENSG00000228717.1	AF013593.1	0	1	1	0
ENSG00000228723.6	SRGAP3-AS2	0	1	1	0
ENSG00000228728.1	RP11-316K19.3	0	1	1	0
ENSG00000228742.9	RP5-884M6.1	0	1	1	0
ENSG00000228763.1	LIMS1-AS1	0	1	1	0
ENSG00000228766.3	RPL7L1P8	0	1	1	0
ENSG00000228776.2	RP11-319C21.1	0	1	1	0
ENSG00000228791.7	THRB-AS1	0	1	1	0
ENSG00000228810.1	PABPC1P11	0	1	1	0
ENSG00000228869.1	COX4I1P2	0	1	1	0
ENSG00000228882.1	CICP9	0	1	1	0
ENSG00000228915.3	OR7E128P	0	1	1	0
ENSG00000228918.3	LINC01344	0	1	1	0
ENSG00000228919.5	AC097381.1	0	1	1	0
ENSG00000228935.1	RP11-189G24.2	0	1	1	0
ENSG00000228948.2	SLC25A6P5	0	1	1	0
ENSG00000228965.1	RPSAP60	0	1	1	0
ENSG00000228985.1	TRDD3	0	1	1	0
ENSG00000229015.1	RP11-265D19.6	0	1	1	0
ENSG00000229046.1	HMGN1P2	0	1	1	0
ENSG00000229048.5	DUTP1	0	1	1	0
ENSG00000229051.1	RP5-952N6.1	0	1	1	0
ENSG00000229068.1	TMPOP1	0	1	1	0
ENSG00000229072.1	HMGN2P24	0	1	1	0
ENSG00000229086.3	LINC01548	0	1	1	0
ENSG00000229115.1	RP11-417B4.3	0	1	1	0
ENSG00000229150.1	CRYGEP	0	1	1	0
ENSG00000229160.1	AC009229.6	0	1	1	0
ENSG00000229188.2	RP4-553F4.2	0	1	1	0
ENSG00000229205.2	LINC00200	0	1	1	0
ENSG00000229207.1	SERPINH1P1	0	1	1	0
ENSG00000229211.3	KCTD9P6	0	1	1	0
ENSG00000229212.7	RP11-561C5.4	0	1	1	0
ENSG00000229222.1	KRT18P4	0	1	1	0
ENSG00000229243.1	AC098973.1	0	1	1	0
ENSG00000229261.1	RP11-227H15.4	0	1	1	0
ENSG00000229266.1	POM121L8P	0	1	1	0
ENSG00000229267.2	AC072062.1	0	1	1	0
ENSG00000229268.1	PES1P2	0	1	1	0
ENSG00000229291.1	RP4-580N22.2	0	1	1	0
ENSG00000229294.1	RP5-1044H5.1	0	1	1	0
ENSG00000229298.1	TUBB8P1	0	1	1	0
ENSG00000229314.5	ORM1	0	1	1	0
ENSG00000229315.6	MCHR2-AS1	0	1	1	0
ENSG00000229324.1	NUTF2P7	0	1	1	0
ENSG00000229356.1	LRRC3-AS1	0	1	1	0
ENSG00000229369.1	RP13-225O21.5	0	1	1	0
ENSG00000229384.2	HMGB1P16	0	1	1	0
ENSG00000229390.1	MICD	0	1	1	0
ENSG00000229405.1	AC092580.1	0	1	1	0
ENSG00000229407.5	RP11-12M5.3	0	1	1	0
ENSG00000229421.1	AC133141.1	0	1	1	0
ENSG00000229422.1	RP11-262H14.5	0	1	1	0
ENSG00000229453.2	SPINK8	0	1	1	0
ENSG00000229462.1	AC127383.1	0	1	1	0
ENSG00000229491.5	RP11-342D14.1	0	1	1	0
ENSG00000229509.1	RP11-421E17.4	0	1	1	0
ENSG00000229528.1	RP5-1066H13.4	0	1	1	0
ENSG00000229534.1	HNRNPA1P53	0	1	1	0
ENSG00000229537.5	RP11-5P4.1	0	1	1	0
ENSG00000229588.1	RP11-479J7.2	0	1	1	0
ENSG00000229596.3	MYL8P	0	1	1	0
ENSG00000229600.1	RP11-524K14.1	0	1	1	0
ENSG00000229601.1	AL590762.10	0	1	1	0
ENSG00000229623.1	METTL21AP1	0	1	1	0
ENSG00000229654.1	RP1-60O19.2	0	1	1	0
ENSG00000229661.1	BUD31P2	0	1	1	0
ENSG00000229672.2	RP11-184A2.3	0	1	1	0
ENSG00000229673.1	LL22NC01-116C6.1	0	1	1	0
ENSG00000229701.1	MTND2P20	0	1	1	0
ENSG00000229723.1	LINC01054	0	1	1	0
ENSG00000229731.1	RP11-501H19.2	0	1	1	0
ENSG00000229751.1	RP11-142M10.2	0	1	1	0
ENSG00000229759.1	MRPS18AP1	0	1	1	0
ENSG00000229782.1	AC118754.4	0	1	1	0
ENSG00000229786.1	SNRPFP2	0	1	1	0
ENSG00000229797.1	AC140481.8	0	1	1	0
ENSG00000229846.1	RP11-141A19.1	0	1	1	0
ENSG00000229851.1	ARSD-AS1	0	1	1	0
ENSG00000229873.1	OGFR-AS1	0	1	1	0
ENSG00000229875.1	EIF1P1	0	1	1	0
ENSG00000229880.1	IMMTP1	0	1	1	0
ENSG00000229894.3	RP11-668G10.2	0	1	1	0
ENSG00000229905.1	RP11-206L10.4	0	1	1	0
ENSG00000229910.1	HNRNPA1P18	0	1	1	0
ENSG00000229921.6	KIF25-AS1	0	1	1	0
ENSG00000229922.5	RP11-240M16.1	0	1	1	0
ENSG00000229938.1	MYO16-AS2	0	1	1	0
ENSG00000229947.1	RP13-766D20.1	0	1	1	0
ENSG00000229967.1	RP11-366F6.2	0	1	1	0
ENSG00000229969.1	RP11-96C23.10	0	1	1	0
ENSG00000229976.1	RP5-1031J8.1	0	1	1	0
ENSG00000229986.1	AP001042.1	0	1	1	0
ENSG00000229992.1	HMGB3P9	0	1	1	0
ENSG00000229996.1	AC093585.6	0	1	1	0
ENSG00000230010.1	RP4-568F9.6	0	1	1	0
ENSG00000230019.1	YWHAQP9	0	1	1	0
ENSG00000230022.1	FNTAP2	0	1	1	0
ENSG00000230024.1	RP11-95P13.1	0	1	1	0
ENSG00000230051.1	CTA-929C8.8	0	1	1	0
ENSG00000230054.1	RP11-402G3.5	0	1	1	0
ENSG00000230062.5	ANKRD66	0	1	1	0
ENSG00000230069.3	LRRC37A15P	0	1	1	0
ENSG00000230077.1	MTAPP2	0	1	1	0
ENSG00000230080.2	AC139143.2	0	1	1	0
ENSG00000230105.1	RP11-431N15.2	0	1	1	0
ENSG00000230115.1	TPRG1-AS2	0	1	1	0
ENSG00000230120.1	RP1-90G24.8	0	1	1	0
ENSG00000230125.1	EEF1A1P39	0	1	1	0
ENSG00000230133.1	FLJ33581	0	1	1	0
ENSG00000230149.2	RP3-508I15.19	0	1	1	0
ENSG00000230160.1	AC004854.5	0	1	1	0
ENSG00000230165.1	CTB-1144G6.5	0	1	1	0
ENSG00000230169.1	RPL30P16	0	1	1	0
ENSG00000230174.1	LINC01149	0	1	1	0
ENSG00000230176.2	LINC01433	0	1	1	0
ENSG00000230187.1	RP11-291O7.1	0	1	1	0
ENSG00000230197.6	RP11-160E2.17	0	1	1	0
ENSG00000230226.1	RP4-697K14.3	0	1	1	0
ENSG00000230234.1	RP1-276N6.2	0	1	1	0
ENSG00000230239.1	RP11-108M9.2	0	1	1	0
ENSG00000230243.1	FKBP1AP3	0	1	1	0
ENSG00000230249.1	RP13-824C8.2	0	1	1	0
ENSG00000230252.1	MTND2P4	0	1	1	0
ENSG00000230274.1	PGAM1P3	0	1	1	0
ENSG00000230286.1	AC013472.4	0	1	1	0
ENSG00000230299.1	AC093162.3	0	1	1	0
ENSG00000230306.1	BANF1P2	0	1	1	0
ENSG00000230316.6	FEZF1-AS1	0	1	1	0
ENSG00000230317.1	LINC01284	0	1	1	0
ENSG00000230324.1	RP4-705O1.1	0	1	1	0
ENSG00000230327.1	MTCO1P42	0	1	1	0
ENSG00000230350.1	RPL35AP3	0	1	1	0
ENSG00000230375.1	GSTA11P	0	1	1	0
ENSG00000230384.1	RPSAP25	0	1	1	0
ENSG00000230385.1	AC012507.4	0	1	1	0
ENSG00000230393.1	AC092667.2	0	1	1	0
ENSG00000230397.1	SPTLC1P1	0	1	1	0
ENSG00000230417.11	LINC00856	0	1	1	0
ENSG00000230442.5	RP11-390E23.3	0	1	1	0
ENSG00000230461.8	PROX1-AS1	0	1	1	0
ENSG00000230500.1	MKX-AS1	0	1	1	0
ENSG00000230519.2	RP11-1060J15.5	0	1	1	0
ENSG00000230536.1	RP11-379C10.4	0	1	1	0
ENSG00000230578.3	RP13-228J13.5	0	1	1	0
ENSG00000230597.1	RP3-331H24.4	0	1	1	0
ENSG00000230611.1	HMGB1P27	0	1	1	0
ENSG00000230630.2	DNM3OS	0	1	1	0
ENSG00000230637.2	CTA-246H3.8	0	1	1	0
ENSG00000230647.1	AC022816.2	0	1	1	0
ENSG00000230655.3	OR7E55P	0	1	1	0
ENSG00000230661.1	YY1P1	0	1	1	0
ENSG00000230665.3	PRKRIRP1	0	1	1	0
ENSG00000230697.1	SAP18P3	0	1	1	0
ENSG00000230720.1	RP11-14C22.6	0	1	1	0
ENSG00000230725.5	RP4-738P15.1	0	1	1	0
ENSG00000230728.1	RP11-240D10.4	0	1	1	0
ENSG00000230736.2	RP1-149A16.3	0	1	1	0
ENSG00000230746.1	AC006007.1	0	1	1	0
ENSG00000230757.1	NFU1P1	0	1	1	0
ENSG00000230758.1	SNAP23P	0	1	1	0
ENSG00000230769.1	RP3-408N23.4	0	1	1	0
ENSG00000230778.1	ANKRD63	0	1	1	0
ENSG00000230787.1	PSAT1P3	0	1	1	0
ENSG00000230815.1	RP11-49O14.3	0	1	1	0
ENSG00000230817.5	LINC01362	0	1	1	0
ENSG00000230831.1	AC007349.7	0	1	1	0
ENSG00000230838.1	LINC01614	0	1	1	0
ENSG00000230864.1	RP5-936J12.1	0	1	1	0
ENSG00000230866.1	CTA-342B11.2	0	1	1	0
ENSG00000230886.3	HMGB1P25	0	1	1	0
ENSG00000230910.2	RP3-525N10.2	0	1	1	0
ENSG00000230911.1	PPIHP1	0	1	1	0
ENSG00000230928.1	RP11-34A14.3	0	1	1	0
ENSG00000230931.2	GXYLT1P1	0	1	1	0
ENSG00000230939.1	RP11-314C16.1	0	1	1	0
ENSG00000230951.1	GPS2P2	0	1	1	0
ENSG00000230956.2	RP3-452M16.1	0	1	1	0
ENSG00000231010.1	RP6-109B7.2	0	1	1	0
ENSG00000231019.1	RP11-545P6.2	0	1	1	0
ENSG00000231039.2	RP11-445P17.3	0	1	1	0
ENSG00000231052.1	RP11-91N2.3	0	1	1	0
ENSG00000231056.1	RP1-290I10.5	0	1	1	0
ENSG00000231069.1	BX842568.4	0	1	1	0
ENSG00000231082.1	RP11-514F8.2	0	1	1	0
ENSG00000231087.2	FDPSP7	0	1	1	0
ENSG00000231092.1	AC012513.6	0	1	1	0
ENSG00000231099.1	BMS1P19	0	1	1	0
ENSG00000231106.2	LINC01436	0	1	1	0
ENSG00000231107.1	LINC01508	0	1	1	0
ENSG00000231119.2	RP4-569M23.2	0	1	1	0
ENSG00000231122.5	FAM25E	0	1	1	0
ENSG00000231171.3	LINC01098	0	1	1	0
ENSG00000231184.3	FAM58DP	0	1	1	0
ENSG00000231188.1	RP11-34D15.2	0	1	1	0
ENSG00000231193.1	RP11-462B18.2	0	1	1	0
ENSG00000231204.5	AC011752.1	0	1	1	0
ENSG00000231207.1	RP1-144C9.2	0	1	1	0
ENSG00000231208.4	ZBTB46-AS1	0	1	1	0
ENSG00000231216.1	GS1-600G8.3	0	1	1	0
ENSG00000231226.1	TRIM31-AS1	0	1	1	0
ENSG00000231235.1	RP11-75A9.1	0	1	1	0
ENSG00000231252.2	RP11-436K8.1	0	1	1	0
ENSG00000231256.7	C17orf105	0	1	1	0
ENSG00000231274.5	SBK3	0	1	1	0
ENSG00000231299.1	SEPT14P24	0	1	1	0
ENSG00000231316.1	RP11-134L4.2	0	1	1	0
ENSG00000231322.5	RPL13AP17	0	1	1	0
ENSG00000231336.1	AC017006.3	0	1	1	0
ENSG00000231378.1	NDUFAF4P4	0	1	1	0
ENSG00000231402.1	WASF5P	0	1	1	0
ENSG00000231422.2	LINC01516	0	1	1	0
ENSG00000231428.2	LINC00396	0	1	1	0
ENSG00000231435.1	AC011747.3	0	1	1	0
ENSG00000231458.2	RNASEH1P2	0	1	1	0
ENSG00000231459.1	LINC00032	0	1	1	0
ENSG00000231465.2	RP11-542K23.9	0	1	1	0
ENSG00000231467.2	RP5-1170K4.7	0	1	1	0
ENSG00000231468.2	PRDX3P2	0	1	1	0
ENSG00000231471.1	HMGN2P34	0	1	1	0
ENSG00000231476.1	AC074389.5	0	1	1	0
ENSG00000231480.1	SNRPGP13	0	1	1	0
ENSG00000231491.2	JKAMPP1	0	1	1	0
ENSG00000231492.2	AP003774.5	0	1	1	0
ENSG00000231501.1	MTND4LP1	0	1	1	0
ENSG00000231504.1	NMD3P2	0	1	1	0
ENSG00000231518.1	RP11-327L3.3	0	1	1	0
ENSG00000231534.1	FBXO36-IT1	0	1	1	0
ENSG00000231550.1	PTCHD3P2	0	1	1	0
ENSG00000231556.1	RSL24D1P3	0	1	1	0
ENSG00000231560.1	AC091814.3	0	1	1	0
ENSG00000231562.1	RP11-508N12.3	0	1	1	0
ENSG00000231574.5	KCCAT211	0	1	1	0
ENSG00000231576.1	Z95114.3	0	1	1	0
ENSG00000231583.1	AC108938.3	0	1	1	0
ENSG00000231585.1	AC034228.2	0	1	1	0
ENSG00000231588.1	RP11-50E11.2	0	1	1	0
ENSG00000231603.1	RP11-344N17.12	0	1	1	0
ENSG00000231612.1	RP11-522M21.3	0	1	1	0
ENSG00000231625.4	CTD-2104P17.1	0	1	1	0
ENSG00000231638.1	AC011738.4	0	1	1	0
ENSG00000231668.2	PPP2R2DP1	0	1	1	0
ENSG00000231671.1	LINC01307	0	1	1	0
ENSG00000231680.1	AP003774.6	0	1	1	0
ENSG00000231689.2	LINC01090	0	1	1	0
ENSG00000231697.3	NANOGP5	0	1	1	0
ENSG00000231712.1	AC104698.2	0	1	1	0
ENSG00000231722.1	AC012075.1	0	1	1	0
ENSG00000231726.2	HMGN2P38	0	1	1	0
ENSG00000231739.2	GAPDHP59	0	1	1	0
ENSG00000231742.5	LINC01273	0	1	1	0
ENSG00000231768.1	LINC01354	0	1	1	0
ENSG00000231780.1	AC090960.1	0	1	1	0
ENSG00000231787.4	RP11-370B6.1	0	1	1	0
ENSG00000231817.7	LINC01198	0	1	1	0
ENSG00000231826.5	AC016735.2	0	1	1	0
ENSG00000231827.3	RP11-216N14.5	0	1	1	0
ENSG00000231830.1	XX-FW83128A1.2	0	1	1	0
ENSG00000231845.3	HMGB3P14	0	1	1	0
ENSG00000231923.1	AC024082.3	0	1	1	0
ENSG00000231933.7	CTA-125H2.2	0	1	1	0
ENSG00000231952.3	DPY19L1P2	0	1	1	0
ENSG00000231966.1	RP11-12M5.4	0	1	1	0
ENSG00000231976.7	LINC00202-2	0	1	1	0
ENSG00000231978.2	RP11-132G19.3	0	1	1	0
ENSG00000232001.1	AC108868.6	0	1	1	0
ENSG00000232009.1	RP11-571E6.4	0	1	1	0
ENSG00000232035.1	RP11-87N24.3	0	1	1	0
ENSG00000232036.2	GS1-115G20.2	0	1	1	0
ENSG00000232041.1	PSMD10P3	0	1	1	0
ENSG00000232075.1	MRPL35P2	0	1	1	0
ENSG00000232087.1	HCFC2P1	0	1	1	0
ENSG00000232111.2	RP11-126O22.1	0	1	1	0
ENSG00000232131.1	NCOA7-AS1	0	1	1	0
ENSG00000232132.1	NDFIP2-AS1	0	1	1	0
ENSG00000232139.5	LINC00867	0	1	1	0
ENSG00000232148.1	FMO11P	0	1	1	0
ENSG00000232162.1	USP12-AS1	0	1	1	0
ENSG00000232166.1	RP4-799P18.5	0	1	1	0
ENSG00000232185.1	CNOT7P2	0	1	1	0
ENSG00000232186.1	RP11-311P8.2	0	1	1	0
ENSG00000232188.1	RP11-312J18.6	0	1	1	0
ENSG00000232190.2	RP11-134D3.1	0	1	1	0
ENSG00000232194.1	RP1-313L4.3	0	1	1	0
ENSG00000232204.1	TET1P1	0	1	1	0
ENSG00000232216.1	IGHV3-43	0	1	1	0
ENSG00000232225.6	LINC01047	0	1	1	0
ENSG00000232259.1	RP11-4C20.3	0	1	1	0
ENSG00000232267.1	ACTR3P2	0	1	1	0
ENSG00000232303.2	DFFBP1	0	1	1	0
ENSG00000232311.1	RP1-249I4.2	0	1	1	0
ENSG00000232314.1	PSMC1P13	0	1	1	0
ENSG00000232320.6	AC009299.5	0	1	1	0
ENSG00000232352.1	SEMA3B-AS1	0	1	1	0
ENSG00000232353.5	RP11-655G22.1	0	1	1	0
ENSG00000232379.1	RP11-308D16.1	0	1	1	0
ENSG00000232387.2	SKA2P1	0	1	1	0
ENSG00000232395.1	RP3-399L15.1	0	1	1	0
ENSG00000232455.2	LARS2-AS1	0	1	1	0
ENSG00000232466.1	RP11-337A23.5	0	1	1	0
ENSG00000232497.1	ADIPOR1P1	0	1	1	0
ENSG00000232503.1	CYCSP8	0	1	1	0
ENSG00000232504.4	ST3GAL5-AS1	0	1	1	0
ENSG00000232505.2	XXbac-BPG308J9.3	0	1	1	0
ENSG00000232514.1	RP11-329A14.2	0	1	1	0
ENSG00000232522.1	ZNF886P	0	1	1	0
ENSG00000232525.1	SS18L2P1	0	1	1	0
ENSG00000232542.1	DPYD-IT1	0	1	1	0
ENSG00000232596.2	RP1-37J18.2	0	1	1	0
ENSG00000232608.1	TIMM9P2	0	1	1	0
ENSG00000232628.5	RP11-365O16.3	0	1	1	0
ENSG00000232665.2	PHBP10	0	1	1	0
ENSG00000232672.1	ACTG1P21	0	1	1	0
ENSG00000232687.1	RPL12P9	0	1	1	0
ENSG00000232696.1	AC017006.2	0	1	1	0
ENSG00000232715.1	LINC01022	0	1	1	0
ENSG00000232723.1	AC013399.3	0	1	1	0
ENSG00000232727.2	YWHAEP1	0	1	1	0
ENSG00000232728.1	PHB2P1	0	1	1	0
ENSG00000232735.2	ATG4AP1	0	1	1	0
ENSG00000232749.2	RP11-15B24.4	0	1	1	0
ENSG00000232773.2	RP11-1396O13.15	0	1	1	0
ENSG00000232780.2	GAPDHP74	0	1	1	0
ENSG00000232797.1	FAM207CP	0	1	1	0
ENSG00000232814.2	COL4A2-AS1	0	1	1	0
ENSG00000232821.1	AC003986.6	0	1	1	0
ENSG00000232824.1	PRR13P1	0	1	1	0
ENSG00000232830.5	RP11-144C15.1	0	1	1	0
ENSG00000232842.2	RP5-961K14.1	0	1	1	0
ENSG00000232862.5	RP4-665N4.4	0	1	1	0
ENSG00000232867.1	RP11-179D22.1	0	1	1	0
ENSG00000232876.1	CTA-212D2.2	0	1	1	0
ENSG00000232882.1	PHKA1P1	0	1	1	0
ENSG00000232884.7	AF127936.3	0	1	1	0
ENSG00000232894.1	MRPS31P2	0	1	1	0
ENSG00000232901.1	CYCSP10	0	1	1	0
ENSG00000232913.7	PLCE1-AS2	0	1	1	0
ENSG00000232915.1	AC097721.1	0	1	1	0
ENSG00000232920.1	LINC01400	0	1	1	0
ENSG00000232925.2	MRPS16P2	0	1	1	0
ENSG00000232927.1	USP12PY	0	1	1	0
ENSG00000232938.2	RPL23AP87	0	1	1	0
ENSG00000232944.1	RP13-492C18.1	0	1	1	0
ENSG00000232951.1	IPO7P1	0	1	1	0
ENSG00000232953.1	HSPA8P18	0	1	1	0
ENSG00000232959.1	RP11-332H17.1	0	1	1	0
ENSG00000232985.1	RP11-442O18.1	0	1	1	0
ENSG00000232991.5	GACAT1	0	1	1	0
ENSG00000233013.8	FAM157B	0	1	1	0
ENSG00000233017.2	RP5-908M14.5	0	1	1	0
ENSG00000233039.1	MTND5P30	0	1	1	0
ENSG00000233063.2	SAR1AP4	0	1	1	0
ENSG00000233086.7	RP11-375O18.2	0	1	1	0
ENSG00000233096.1	RP11-520A21.1	0	1	1	0
ENSG00000233106.1	RPL12P3	0	1	1	0
ENSG00000233108.1	AC006042.7	0	1	1	0
ENSG00000233115.4	FAM90A11P	0	1	1	0
ENSG00000233117.2	LINC00702	0	1	1	0
ENSG00000233118.2	UBE2V1P8	0	1	1	0
ENSG00000233123.1	LINC01007	0	1	1	0
ENSG00000233148.2	SYF2P2	0	1	1	0
ENSG00000233153.5	UBE2E2-AS1	0	1	1	0
ENSG00000233157.1	RP3-388M5.8	0	1	1	0
ENSG00000233196.2	GS1-304P7.1	0	1	1	0
ENSG00000233200.1	RP11-324I22.2	0	1	1	0
ENSG00000233208.5	LINC00642	0	1	1	0
ENSG00000233217.1	MROH3P	0	1	1	0
ENSG00000233222.2	RP11-216N14.9	0	1	1	0
ENSG00000233232.6	NPIPB7	0	1	1	0
ENSG00000233237.6	LINC00472	0	1	1	0
ENSG00000233246.1	RP11-415J8.5	0	1	1	0
ENSG00000233251.7	AC007743.1	0	1	1	0
ENSG00000233265.1	MICF	0	1	1	0
ENSG00000233288.1	RP11-760D2.5	0	1	1	0
ENSG00000233293.1	RP11-410N8.3	0	1	1	0
ENSG00000233304.6	LINC01346	0	1	1	0
ENSG00000233337.1	UBE2FP3	0	1	1	0
ENSG00000233342.1	RP11-235G24.3	0	1	1	0
ENSG00000233352.1	RP1-300I2.3	0	1	1	0
ENSG00000233365.2	RP4-655C5.4	0	1	1	0
ENSG00000233370.1	AC092664.1	0	1	1	0
ENSG00000233381.3	AK4P3	0	1	1	0
ENSG00000233384.2	RP11-100E13.1	0	1	1	0
ENSG00000233402.1	TARDBPP1	0	1	1	0
ENSG00000233419.3	RP4-781L3.1	0	1	1	0
ENSG00000233428.1	AC019050.1	0	1	1	0
ENSG00000233431.1	RP11-63N8.3	0	1	1	0
ENSG00000233444.1	AC013262.1	0	1	1	0
ENSG00000233454.1	RP11-196D18.2	0	1	1	0
ENSG00000233464.2	NANOGP11	0	1	1	0
ENSG00000233497.4	HNRNPA1P60	0	1	1	0
ENSG00000233509.2	ZNF197-AS1	0	1	1	0
ENSG00000233511.1	RP1-128O3.5	0	1	1	0
ENSG00000233518.1	RPL7P35	0	1	1	0
ENSG00000233521.5	RP5-1172A22.1	0	1	1	0
ENSG00000233534.1	RP1-38C16.2	0	1	1	0
ENSG00000233540.1	DNM3-IT1	0	1	1	0
ENSG00000233544.1	EIF3KP2	0	1	1	0
ENSG00000233550.1	MTCYBP8	0	1	1	0
ENSG00000233576.1	RP11-778D9.9	0	1	1	0
ENSG00000233635.2	AC037445.1	0	1	1	0
ENSG00000233642.1	GPR158-AS1	0	1	1	0
ENSG00000233643.2	RP11-491H19.1	0	1	1	0
ENSG00000233644.1	ARHGEF7-IT1	0	1	1	0
ENSG00000233656.1	RP11-716O23.1	0	1	1	0
ENSG00000233659.1	NDUFA5P4	0	1	1	0
ENSG00000233683.1	RP5-1106H14.1	0	1	1	0
ENSG00000233688.1	CTD-2183H9.3	0	1	1	0
ENSG00000233702.1	AC107083.1	0	1	1	0
ENSG00000233718.5	MYCNOS	0	1	1	0
ENSG00000233733.1	H2AFZP6	0	1	1	0
ENSG00000233737.3	RP11-573M3.4	0	1	1	0
ENSG00000233766.7	AC098617.1	0	1	1	0
ENSG00000233775.1	RP4-811H24.9	0	1	1	0
ENSG00000233797.1	UFL1-AS1	0	1	1	0
ENSG00000233800.3	RP11-295G24.4	0	1	1	0
ENSG00000233814.1	RP11-66C24.1	0	1	1	0
ENSG00000233816.3	IFNA13	0	1	1	0
ENSG00000233829.1	AC017078.1	0	1	1	0
ENSG00000233852.1	AC005304.1	0	1	1	0
ENSG00000233875.1	RP11-61L14.6	0	1	1	0
ENSG00000233877.2	RP11-182I10.2	0	1	1	0
ENSG00000233960.1	RP11-153N17.1	0	1	1	0
ENSG00000233963.1	ATP8A2P3	0	1	1	0
ENSG00000233973.6	LINC01360	0	1	1	0
ENSG00000233980.1	FDPSP2	0	1	1	0
ENSG00000233996.1	AC013439.4	0	1	1	0
ENSG00000233997.5	LINC01425	0	1	1	0
ENSG00000234022.1	AC008278.2	0	1	1	0
ENSG00000234034.1	AP000959.2	0	1	1	0
ENSG00000234065.2	MTND4P26	0	1	1	0
ENSG00000234075.1	RPL35AP	0	1	1	0
ENSG00000234088.1	RPS15AP7	0	1	1	0
ENSG00000234089.1	RP11-1217F2.15	0	1	1	0
ENSG00000234108.1	RP11-115A15.2	0	1	1	0
ENSG00000234119.1	AC079248.1	0	1	1	0
ENSG00000234155.1	RP11-30P6.6	0	1	1	0
ENSG00000234159.1	RBPMSLP	0	1	1	0
ENSG00000234168.2	LINC01039	0	1	1	0
ENSG00000234173.1	RP11-257I14.1	0	1	1	0
ENSG00000234175.1	RP11-730A19.9	0	1	1	0
ENSG00000234177.5	LINC01114	0	1	1	0
ENSG00000234179.1	MTCYBP1	0	1	1	0
ENSG00000234182.1	RP11-118K6.2	0	1	1	0
ENSG00000234184.5	RP5-887A10.1	0	1	1	0
ENSG00000234187.1	AIMP1P1	0	1	1	0
ENSG00000234224.2	TMEM229A	0	1	1	0
ENSG00000234225.2	RP4-704D21.2	0	1	1	0
ENSG00000234255.8	AC012370.3	0	1	1	0
ENSG00000234256.2	PTCD2P2	0	1	1	0
ENSG00000234282.1	RP4-673D20.4	0	1	1	0
ENSG00000234315.1	OSTCP5	0	1	1	0
ENSG00000234323.5	RP11-308N19.1	0	1	1	0
ENSG00000234350.4	AC007405.4	0	1	1	0
ENSG00000234378.1	AC098828.2	0	1	1	0
ENSG00000234386.4	OR7E162P	0	1	1	0
ENSG00000234397.3	RP11-415K20.1	0	1	1	0
ENSG00000234422.1	UBE2WP1	0	1	1	0
ENSG00000234423.1	LINC01250	0	1	1	0
ENSG00000234466.1	RP11-266I3.1	0	1	1	0
ENSG00000234474.2	MIR3663HG	0	1	1	0
ENSG00000234497.5	ERICH3-AS1	0	1	1	0
ENSG00000234502.2	FYTTD1P1	0	1	1	0
ENSG00000234534.1	CSNK1G2P1	0	1	1	0
ENSG00000234564.1	HSPA8P20	0	1	1	0
ENSG00000234586.2	RP11-382H24.2	0	1	1	0
ENSG00000234627.3	NUS1P3	0	1	1	0
ENSG00000234639.1	AC009263.2	0	1	1	0
ENSG00000234650.5	PCCA-AS1	0	1	1	0
ENSG00000234653.1	AC079117.1	0	1	1	0
ENSG00000234655.3	OR7E155P	0	1	1	0
ENSG00000234660.1	LINC00440	0	1	1	0
ENSG00000234661.2	CHL1-AS1	0	1	1	0
ENSG00000234693.1	RP4-530I15.6	0	1	1	0
ENSG00000234695.1	AC002076.10	0	1	1	0
ENSG00000234702.1	VDAC1P3	0	1	1	0
ENSG00000234706.1	PRUNEP1	0	1	1	0
ENSG00000234718.6	AC007161.5	0	1	1	0
ENSG00000234740.1	RP11-272P10.2	0	1	1	0
ENSG00000234756.1	RP11-120C12.3	0	1	1	0
ENSG00000234765.1	ELL2P3	0	1	1	0
ENSG00000234770.1	GULOP	0	1	1	0
ENSG00000234776.4	C11orf94	0	1	1	0
ENSG00000234784.2	RP11-182I10.1	0	1	1	0
ENSG00000234800.2	PCMTD1P3	0	1	1	0
ENSG00000234816.2	U91328.2	0	1	1	0
ENSG00000234837.1	AC073464.6	0	1	1	0
ENSG00000234840.1	LINC01239	0	1	1	0
ENSG00000234861.2	ATP5A1P5	0	1	1	0
ENSG00000234869.1	RP3-439F8.1	0	1	1	0
ENSG00000234886.1	MTND5P26	0	1	1	0
ENSG00000234892.1	Z82214.2	0	1	1	0
ENSG00000234896.1	OR7E62P	0	1	1	0
ENSG00000234899.9	SOX9-AS1	0	1	1	0
ENSG00000234902.6	AC007879.2	0	1	1	0
ENSG00000234919.1	AC064834.3	0	1	1	0
ENSG00000234933.1	CDC42P1	0	1	1	0
ENSG00000234943.2	AC092839.4	0	1	1	0
ENSG00000234946.1	SDHCP3	0	1	1	0
ENSG00000234953.2	RP5-837I24.2	0	1	1	0
ENSG00000234983.1	AC010132.11	0	1	1	0
ENSG00000234986.1	XX-C2158C12.1	0	1	1	0
ENSG00000234998.1	RP11-439A17.10	0	1	1	0
ENSG00000234999.1	SNRPCP19	0	1	1	0
ENSG00000235008.1	RP3-497J21.1	0	1	1	0
ENSG00000235010.1	RP11-140A10.3	0	1	1	0
ENSG00000235026.5	DPP10-AS1	0	1	1	0
ENSG00000235032.1	BMP7-AS1	0	1	1	0
ENSG00000235033.7	RP11-61I13.3	0	1	1	0
ENSG00000235040.1	MTCO3P1	0	1	1	0
ENSG00000235049.1	LINC00940	0	1	1	0
ENSG00000235050.6	MLIP-AS1	0	1	1	0
ENSG00000235076.2	GAPDHP52	0	1	1	0
ENSG00000235115.3	CHCHD2P8	0	1	1	0
ENSG00000235121.1	RP11-90L20.2	0	1	1	0
ENSG00000235127.1	AC068286.1	0	1	1	0
ENSG00000235139.2	AC003984.1	0	1	1	0
ENSG00000235156.4	TMEM30C	0	1	1	0
ENSG00000235163.2	RP11-410C4.1	0	1	1	0
ENSG00000235166.7	LINC01440	0	1	1	0
ENSG00000235168.1	RP1-12G14.5	0	1	1	0
ENSG00000235208.2	RPL7AL3	0	1	1	0
ENSG00000235214.1	FAM83C-AS1	0	1	1	0
ENSG00000235218.2	AC092638.2	0	1	1	0
ENSG00000235219.1	CTC-233O10.1	0	1	1	0
ENSG00000235241.1	RP11-108M9.5	0	1	1	0
ENSG00000235244.3	DANT2	0	1	1	0
ENSG00000235266.1	RP11-753C18.8	0	1	1	0
ENSG00000235268.2	KDM4E	0	1	1	0
ENSG00000235274.1	RP1-107N3.1	0	1	1	0
ENSG00000235278.2	ZNF652P1	0	1	1	0
ENSG00000235281.1	RP11-526P5.2	0	1	1	0
ENSG00000235285.1	SMIM2-IT1	0	1	1	0
ENSG00000235289.1	BRD7P6	0	1	1	0
ENSG00000235295.1	FLJ41941	0	1	1	0
ENSG00000235325.1	AC009963.6	0	1	1	0
ENSG00000235328.1	AC006946.12	0	1	1	0
ENSG00000235335.2	AC016723.4	0	1	1	0
ENSG00000235338.1	DUSP5P2	0	1	1	0
ENSG00000235358.1	RP11-399E6.1	0	1	1	0
ENSG00000235397.1	EPN2-AS1	0	1	1	0
ENSG00000235399.1	RP11-204P2.3	0	1	1	0
ENSG00000235407.1	RP11-470L19.2	0	1	1	0
ENSG00000235413.3	KRT18P63	0	1	1	0
ENSG00000235448.1	LURAP1L-AS1	0	1	1	0
ENSG00000235485.1	RP1-101G11.2	0	1	1	0
ENSG00000235493.1	AC092415.1	0	1	1	0
ENSG00000235545.1	RP11-230B22.1	0	1	1	0
ENSG00000235575.1	RP4-800F24.1	0	1	1	0
ENSG00000235597.1	LINC01102	0	1	1	0
ENSG00000235635.1	AC016644.1	0	1	1	0
ENSG00000235646.1	MTND1P2	0	1	1	0
ENSG00000235669.1	AC004593.3	0	1	1	0
ENSG00000235673.1	RP11-109P14.8	0	1	1	0
ENSG00000235677.1	NPM1P26	0	1	1	0
ENSG00000235686.1	PPIAP20	0	1	1	0
ENSG00000235689.1	AP000351.13	0	1	1	0
ENSG00000235718.8	MFRP	0	1	1	0
ENSG00000235729.1	RP11-29O6.2	0	1	1	0
ENSG00000235737.1	TRIM60P19	0	1	1	0
ENSG00000235741.1	RP5-866L20.1	0	1	1	0
ENSG00000235756.2	RP11-339A11.1	0	1	1	0
ENSG00000235768.1	BRD7P5	0	1	1	0
ENSG00000235782.1	RP3-333A15.1	0	1	1	0
ENSG00000235794.1	RP5-837O21.6	0	1	1	0
ENSG00000235805.1	SOCS5P3	0	1	1	0
ENSG00000235848.4	RMDN2-AS1	0	1	1	0
ENSG00000235872.2	RP11-335O4.3	0	1	1	0
ENSG00000235901.2	RP11-342F21.1	0	1	1	0
ENSG00000235922.1	RP11-323C15.1	0	1	1	0
ENSG00000235926.1	RP13-650G11.1	0	1	1	0
ENSG00000235974.1	VN2R19P	0	1	1	0
ENSG00000235979.8	AC004448.5	0	1	1	0
ENSG00000235995.1	UBE2V1P6	0	1	1	0
ENSG00000236012.2	HIGD1AP12	0	1	1	0
ENSG00000236013.5	RP3-332B22.1	0	1	1	0
ENSG00000236015.1	AC011290.5	0	1	1	0
ENSG00000236027.2	PATE3	0	1	1	0
ENSG00000236040.1	CHIAP1	0	1	1	0
ENSG00000236056.1	GAPDHP14	0	1	1	0
ENSG00000236064.1	RP6-191P20.4	0	1	1	0
ENSG00000236065.2	RP1-117O3.2	0	1	1	0
ENSG00000236075.1	RP11-121P10.1	0	1	1	0
ENSG00000236081.1	ELFN1-AS1	0	1	1	0
ENSG00000236108.1	RP11-383G10.1	0	1	1	0
ENSG00000236115.1	RP11-62C3.6	0	1	1	0
ENSG00000236121.1	HAUS6P2	0	1	1	0
ENSG00000236124.1	HMGN2P23	0	1	1	0
ENSG00000236133.1	LINC01069	0	1	1	0
ENSG00000236167.1	GAPDHP57	0	1	1	0
ENSG00000236173.1	RP1-182D15.2	0	1	1	0
ENSG00000236188.1	PRKX-AS1	0	1	1	0
ENSG00000236205.1	RP3-406C18.1	0	1	1	0
ENSG00000236211.1	MTCO1P7	0	1	1	0
ENSG00000236217.4	C1DP2	0	1	1	0
ENSG00000236230.1	RP11-400N13.1	0	1	1	0
ENSG00000236256.9	DIAPH2-AS1	0	1	1	0
ENSG00000236268.5	LINC01361	0	1	1	0
ENSG00000236301.5	MRGPRG-AS1	0	1	1	0
ENSG00000236303.2	RP11-540N6.1	0	1	1	0
ENSG00000236308.1	RP11-316M21.7	0	1	1	0
ENSG00000236316.2	OR7E109P	0	1	1	0
ENSG00000236324.1	RP3-403L10.3	0	1	1	0
ENSG00000236336.1	RP3-430A16.1	0	1	1	0
ENSG00000236343.1	EI24P4	0	1	1	0
ENSG00000236356.1	AC079584.2	0	1	1	0
ENSG00000236377.1	AC084809.3	0	1	1	0
ENSG00000236378.1	RP11-394G3.2	0	1	1	0
ENSG00000236380.5	VENTXP7	0	1	1	0
ENSG00000236393.1	RP11-320G24.1	0	1	1	0
ENSG00000236396.6	SLC35G4	0	1	1	0
ENSG00000236401.1	SLC4A1APP2	0	1	1	0
ENSG00000236409.1	NRADDP	0	1	1	0
ENSG00000236427.1	RP11-107M16.2	0	1	1	0
ENSG00000236449.1	AC018890.6	0	1	1	0
ENSG00000236451.2	AC067956.1	0	1	1	0
ENSG00000236452.1	AC123023.1	0	1	1	0
ENSG00000236459.1	HNRNPA1P22	0	1	1	0
ENSG00000236468.1	RP11-104D3.2	0	1	1	0
ENSG00000236477.1	RPS24P1	0	1	1	0
ENSG00000236484.2	RRM2P2	0	1	1	0
ENSG00000236494.1	RP11-89N17.4	0	1	1	0
ENSG00000236505.1	RP1-63P18.2	0	1	1	0
ENSG00000236513.1	RP11-707P20.1	0	1	1	0
ENSG00000236526.1	RP4-742J24.2	0	1	1	0
ENSG00000236531.2	RP5-945F2.2	0	1	1	0
ENSG00000236532.5	AL035610.2	0	1	1	0
ENSG00000236542.1	MED28P7	0	1	1	0
ENSG00000236545.1	AP001619.3	0	1	1	0
ENSG00000236567.2	TCF3P1	0	1	1	0
ENSG00000236570.1	RAD23BP1	0	1	1	0
ENSG00000236572.1	AC006369.3	0	1	1	0
ENSG00000236574.1	RP11-340I6.4	0	1	1	0
ENSG00000236605.1	AC023115.4	0	1	1	0
ENSG00000236607.3	EEF1DP8	0	1	1	0
ENSG00000236651.1	DLX2-AS1	0	1	1	0
ENSG00000236658.1	RP11-83J21.3	0	1	1	0
ENSG00000236671.7	PRKG1-AS1	0	1	1	0
ENSG00000236674.1	RP4-792G4.3	0	1	1	0
ENSG00000236675.1	MTX1P1	0	1	1	0
ENSG00000236695.1	HNRNPA1P47	0	1	1	0
ENSG00000236704.1	CNOT4P1	0	1	1	0
ENSG00000236712.1	AC079448.1	0	1	1	0
ENSG00000236722.1	RP11-359I18.1	0	1	1	0
ENSG00000236741.4	RP4-560B9.4	0	1	1	0
ENSG00000236747.1	LINC01282	0	1	1	0
ENSG00000236751.1	LINC01186	0	1	1	0
ENSG00000236770.1	AC079325.5	0	1	1	0
ENSG00000236772.1	RP5-1184F4.5	0	1	1	0
ENSG00000236777.1	RP11-108B14.1	0	1	1	0
ENSG00000236779.1	RP11-430C7.2	0	1	1	0
ENSG00000236796.1	RP11-462B18.3	0	1	1	0
ENSG00000236803.1	SDAD1P4	0	1	1	0
ENSG00000236838.2	AC090617.1	0	1	1	0
ENSG00000236841.7	AC007750.5	0	1	1	0
ENSG00000236858.1	CTA-992D9.6	0	1	1	0
ENSG00000236861.6	AC006378.2	0	1	1	0
ENSG00000236866.5	AL157902.3	0	1	1	0
ENSG00000236872.1	RP11-291L19.1	0	1	1	0
ENSG00000236878.1	AC012363.7	0	1	1	0
ENSG00000236882.7	LINC01554	0	1	1	0
ENSG00000236889.1	RP11-38J22.1	0	1	1	0
ENSG00000236907.1	RP11-548K12.3	0	1	1	0
ENSG00000236922.9	LINC01378	0	1	1	0
ENSG00000236936.1	RP3-329E20.2	0	1	1	0
ENSG00000236941.6	RP11-366M4.8	0	1	1	0
ENSG00000236956.1	NF1P8	0	1	1	0
ENSG00000236982.1	BLOC1S2P1	0	1	1	0
ENSG00000236990.1	RP11-433J20.1	0	1	1	0
ENSG00000236994.1	YBX1P9	0	1	1	0
ENSG00000237009.2	GLIS3-AS1	0	1	1	0
ENSG00000237016.1	AC013410.1	0	1	1	0
ENSG00000237033.2	CASP3P1	0	1	1	0
ENSG00000237058.1	RP13-436F16.1	0	1	1	0
ENSG00000237061.1	RP11-956J14.1	0	1	1	0
ENSG00000237064.1	EIF3IP1	0	1	1	0
ENSG00000237065.2	NANOGP4	0	1	1	0
ENSG00000237076.1	RP5-836J3.1	0	1	1	0
ENSG00000237087.1	AC068134.6	0	1	1	0
ENSG00000237104.1	AC018890.4	0	1	1	0
ENSG00000237124.1	MTND2P11	0	1	1	0
ENSG00000237128.1	RP11-351M16.3	0	1	1	0
ENSG00000237131.1	RP1-69E11.3	0	1	1	0
ENSG00000237152.3	DLEU7-AS1	0	1	1	0
ENSG00000237174.7	RP11-415D17.3	0	1	1	0
ENSG00000237200.1	ZBTB40-IT1	0	1	1	0
ENSG00000237208.1	RP11-13E5.2	0	1	1	0
ENSG00000237213.2	RPL23AP22	0	1	1	0
ENSG00000237227.1	RP5-1155K23.4	0	1	1	0
ENSG00000237235.2	TRDD2	0	1	1	0
ENSG00000237250.3	RP11-193H5.1	0	1	1	0
ENSG00000237259.1	RP4-568F9.3	0	1	1	0
ENSG00000237263.1	MAPK6PS3	0	1	1	0
ENSG00000237268.2	RP13-492C18.2	0	1	1	0
ENSG00000237273.1	RSL24D1P8	0	1	1	0
ENSG00000237274.2	GTF3AP1	0	1	1	0
ENSG00000237289.9	CKMT1B	0	1	1	0
ENSG00000237292.1	RP11-540K16.1	0	1	1	0
ENSG00000237312.1	RP11-475C16.2	0	1	1	0
ENSG00000237317.2	RP4-809F4.1	0	1	1	0
ENSG00000237325.3	AP000563.2	0	1	1	0
ENSG00000237377.2	AC005703.2	0	1	1	0
ENSG00000237412.6	PRSS56	0	1	1	0
ENSG00000237414.2	RP11-321L2.2	0	1	1	0
ENSG00000237419.1	RP11-885N19.6	0	1	1	0
ENSG00000237426.1	ZIK1P1	0	1	1	0
ENSG00000237428.1	LL22NC03-22A12.9	0	1	1	0
ENSG00000237447.1	CDC27P2	0	1	1	0
ENSG00000237452.2	BHMG1	0	1	1	0
ENSG00000237453.1	RP11-67L3.2	0	1	1	0
ENSG00000237458.1	TUBB4BP3	0	1	1	0
ENSG00000237470.3	DCLRE1CP1	0	1	1	0
ENSG00000237475.2	RPL7P53	0	1	1	0
ENSG00000237487.1	VN1R48P	0	1	1	0
ENSG00000237500.1	RP11-526P5.1	0	1	1	0
ENSG00000237512.6	UNC5B-AS1	0	1	1	0
ENSG00000237521.2	OR7E24	0	1	1	0
ENSG00000237523.1	LINC00857	0	1	1	0
ENSG00000237567.1	RP3-359N14.2	0	1	1	0
ENSG00000237576.1	AC097495.2	0	1	1	0
ENSG00000237585.1	LINC00407	0	1	1	0
ENSG00000237593.1	RP11-317B3.2	0	1	1	0
ENSG00000237622.1	TCEB1P18	0	1	1	0
ENSG00000237640.1	RP4-604G5.1	0	1	1	0
ENSG00000237642.1	HMGB3P5	0	1	1	0
ENSG00000237647.8	ERICH1-AS1	0	1	1	0
ENSG00000237658.1	RP5-968D22.3	0	1	1	0
ENSG00000237708.1	RP11-445O16.2	0	1	1	0
ENSG00000237718.2	AC009095.4	0	1	1	0
ENSG00000237728.2	RP3-453P22.2	0	1	1	0
ENSG00000237747.1	RP11-65B23.3	0	1	1	0
ENSG00000237754.1	RP11-521C10.1	0	1	1	0
ENSG00000237756.1	RP11-77M5.1	0	1	1	0
ENSG00000237763.9	AMY1A	0	1	1	0
ENSG00000237772.1	AC092620.3	0	1	1	0
ENSG00000237787.4	C3orf79	0	1	1	0
ENSG00000237797.1	RP11-472N13.3	0	1	1	0
ENSG00000237804.1	HNRNPA1P39	0	1	1	0
ENSG00000237848.1	RP11-739N20.3	0	1	1	0
ENSG00000237859.2	EEF1A1P31	0	1	1	0
ENSG00000237862.1	RP1-63G5.7	0	1	1	0
ENSG00000237870.6	AC073130.1	0	1	1	0
ENSG00000237879.1	LINC00398	0	1	1	0
ENSG00000237896.6	AC005008.2	0	1	1	0
ENSG00000237897.2	RP11-90H3.2	0	1	1	0
ENSG00000237919.5	RP11-181B18.1	0	1	1	0
ENSG00000237920.2	RP11-350G8.4	0	1	1	0
ENSG00000237928.5	NFIA-AS2	0	1	1	0
ENSG00000237948.1	Z95114.5	0	1	1	0
ENSG00000237970.1	TMEM161BP1	0	1	1	0
ENSG00000237978.5	KCNMB2-AS1	0	1	1	0
ENSG00000237980.1	RP11-338C15.3	0	1	1	0
ENSG00000237988.3	OR2I1P	0	1	1	0
ENSG00000238007.1	AC024619.2	0	1	1	0
ENSG00000238018.2	AC093110.3	0	1	1	0
ENSG00000238021.6	ARMC4P1	0	1	1	0
ENSG00000238024.1	DDX39BP2	0	1	1	0
ENSG00000238048.1	ART2P	0	1	1	0
ENSG00000238059.1	HSPE1P21	0	1	1	0
ENSG00000238062.5	SPATA3-AS1	0	1	1	0
ENSG00000238099.2	LINC01625	0	1	1	0
ENSG00000238107.1	RP11-495P10.5	0	1	1	0
ENSG00000238109.1	AC004893.10	0	1	1	0
ENSG00000238111.1	AC066692.3	0	1	1	0
ENSG00000238122.1	RP11-483I13.2	0	1	1	0
ENSG00000238151.1	MLLT10P1	0	1	1	0
ENSG00000238169.1	LINC01053	0	1	1	0
ENSG00000238207.1	AC009312.1	0	1	1	0
ENSG00000238258.1	RP11-342D11.2	0	1	1	0
ENSG00000238267.1	RP11-241K18.2	0	1	1	0
ENSG00000238271.2	IFNWP19	0	1	1	0
ENSG00000238273.3	AC012360.6	0	1	1	0
ENSG00000238278.3	ALG1L6P	0	1	1	0
ENSG00000238288.1	RP11-100G15.4	0	1	1	0
ENSG00000238316.1	snoU13	0	1	1	0
ENSG00000238370.1	RNU7-103P	0	1	1	0
ENSG00000238406.1	RNU7-171P	0	1	1	0
ENSG00000238419.1	RNU7-186P	0	1	1	0
ENSG00000238444.1	RNU6-893P	0	1	1	0
ENSG00000238485.1	snoU13	0	1	1	0
ENSG00000238531.1	SNORD105B	0	1	1	0
ENSG00000238585.1	Y_RNA	0	1	1	0
ENSG00000238590.1	RNU7-54P	0	1	1	0
ENSG00000238645.1	snoU13	0	1	1	0
ENSG00000238723.1	Y_RNA	0	1	1	0
ENSG00000238735.1	RNU7-113P	0	1	1	0
ENSG00000238832.1	snoU109	0	1	1	0
ENSG00000239010.1	RNU7-74P	0	1	1	0
ENSG00000239082.1	RNU7-170P	0	1	1	0
ENSG00000239106.1	Y_RNA	0	1	1	0
ENSG00000239119.1	RNU7-119P	0	1	1	0
ENSG00000239128.1	SNORD13P3	0	1	1	0
ENSG00000239129.1	snoU13	0	1	1	0
ENSG00000239207.2	GAPDHP39	0	1	1	0
ENSG00000239212.2	RPL6P7	0	1	1	0
ENSG00000239219.2	RP11-379K17.4	0	1	1	0
ENSG00000239351.1	NPM1P29	0	1	1	0
ENSG00000239428.2	GM2AP2	0	1	1	0
ENSG00000239435.2	KCNMB3P1	0	1	1	0
ENSG00000239439.1	RFKP2	0	1	1	0
ENSG00000239454.1	RP11-508O18.1	0	1	1	0
ENSG00000239480.1	RP11-514P8.2	0	1	1	0
ENSG00000239482.6	RP11-90K6.1	0	1	1	0
ENSG00000239510.2	RPL9P5	0	1	1	0
ENSG00000239525.1	RPL30P5	0	1	1	0
ENSG00000239544.1	RP11-109N23.1	0	1	1	0
ENSG00000239560.3	RN7SL479P	0	1	1	0
ENSG00000239572.1	RP11-451B8.1	0	1	1	0
ENSG00000239590.1	OR1J4	0	1	1	0
ENSG00000239595.3	RN7SL79P	0	1	1	0
ENSG00000239608.1	RUVBL1-AS1	0	1	1	0
ENSG00000239648.1	MTND1P3	0	1	1	0
ENSG00000239694.1	RPSAP38	0	1	1	0
ENSG00000239702.3	RN7SL507P	0	1	1	0
ENSG00000239710.3	RN7SL692P	0	1	1	0
ENSG00000239732.3	TLR9	0	1	1	0
ENSG00000239804.1	RP11-379B18.1	0	1	1	0
ENSG00000239819.2	IGKV1D-8	0	1	1	0
ENSG00000239821.3	RN7SL513P	0	1	1	0
ENSG00000239823.2	Y_RNA	0	1	1	0
ENSG00000239825.3	RN7SL549P	0	1	1	0
ENSG00000239877.2	IGSF11-AS1	0	1	1	0
ENSG00000239888.3	RN7SL792P	0	1	1	0
ENSG00000239893.1	ZNF736P9Y	0	1	1	0
ENSG00000239921.3	LINC01471	0	1	1	0
ENSG00000239932.3	RN7SL606P	0	1	1	0
ENSG00000240006.1	RP11-200A1.1	0	1	1	0
ENSG00000240012.1	SLC9A9-AS1	0	1	1	0
ENSG00000240014.3	RN7SL254P	0	1	1	0
ENSG00000240015.2	RP11-90P5.5	0	1	1	0
ENSG00000240045.1	RP11-451G4.2	0	1	1	0
ENSG00000240056.2	RP11-349J5.2	0	1	1	0
ENSG00000240086.5	RP11-657O9.1	0	1	1	0
ENSG00000240107.1	RP11-628J14.1	0	1	1	0
ENSG00000240159.1	RP11-162O12.1	0	1	1	0
ENSG00000240183.3	RN7SL297P	0	1	1	0
ENSG00000240189.3	RN7SL621P	0	1	1	0
ENSG00000240194.6	CYMP	0	1	1	0
ENSG00000240197.1	AC010518.3	0	1	1	0
ENSG00000240199.3	RN7SL520P	0	1	1	0
ENSG00000240216.7	CPHL1P	0	1	1	0
ENSG00000240253.5	FAR2P3	0	1	1	0
ENSG00000240265.1	RP11-62G11.1	0	1	1	0
ENSG00000240286.1	MEAF6P1	0	1	1	0
ENSG00000240299.3	RN7SL187P	0	1	1	0
ENSG00000240306.2	RN7SL100P	0	1	1	0
ENSG00000240320.1	AC006133.3	0	1	1	0
ENSG00000240412.1	RPL5P15	0	1	1	0
ENSG00000240419.1	RP11-545E8.1	0	1	1	0
ENSG00000240427.1	RPS26P34	0	1	1	0
ENSG00000240441.1	RP11-864J10.2	0	1	1	0
ENSG00000240457.3	RN7SL472P	0	1	1	0
ENSG00000240470.3	RN7SL346P	0	1	1	0
ENSG00000240471.1	PHBP8	0	1	1	0
ENSG00000240481.3	RN7SL38P	0	1	1	0
ENSG00000240502.2	RN7SL837P	0	1	1	0
ENSG00000240518.2	RP11-515C16.1	0	1	1	0
ENSG00000240524.2	RP5-1061H20.3	0	1	1	0
ENSG00000240549.2	THOC7-AS1	0	1	1	0
ENSG00000240562.1	RP11-59J16.2	0	1	1	0
ENSG00000240624.1	RP11-45P15.2	0	1	1	0
ENSG00000240647.3	RN7SL305P	0	1	1	0
ENSG00000240668.1	KRT8P36	0	1	1	0
ENSG00000240677.1	MYL6P4	0	1	1	0
ENSG00000240680.1	AC016831.3	0	1	1	0
ENSG00000240698.1	RPS2P39	0	1	1	0
ENSG00000240723.3	RN7SL382P	0	1	1	0
ENSG00000240739.1	RP11-69M1.1	0	1	1	0
ENSG00000240747.7	KRBOX1	0	1	1	0
ENSG00000240758.2	RP11-155G14.6	0	1	1	0
ENSG00000240869.3	RN7SL128P	0	1	1	0
ENSG00000240882.1	RP11-174O3.1	0	1	1	0
ENSG00000240895.1	RP11-119D18.1	0	1	1	0
ENSG00000240905.3	RN7SL798P	0	1	1	0
ENSG00000240925.1	RPS20P31	0	1	1	0
ENSG00000240992.1	RPS23P4	0	1	1	0
ENSG00000240995.2	RP11-708H21.1	0	1	1	0
ENSG00000241026.1	CTD-2036J7.1	0	1	1	0
ENSG00000241052.1	RPL23AP70	0	1	1	0
ENSG00000241114.1	AC008280.3	0	1	1	0
ENSG00000241123.1	KRTAP10-5	0	1	1	0
ENSG00000241130.1	RP11-507J18.1	0	1	1	0
ENSG00000241143.1	RPL32P9	0	1	1	0
ENSG00000241172.3	RN7SL70P	0	1	1	0
ENSG00000241175.3	RN7SL494P	0	1	1	0
ENSG00000241227.3	RN7SL553P	0	1	1	0
ENSG00000241230.3	RN7SL801P	0	1	1	0
ENSG00000241231.1	RP11-275H4.1	0	1	1	0
ENSG00000241291.3	RN7SL791P	0	1	1	0
ENSG00000241305.1	ACTG1P13	0	1	1	0
ENSG00000241307.1	RP11-674E16.1	0	1	1	0
ENSG00000241358.1	RP11-758I14.3	0	1	1	0
ENSG00000241360.1	PDXP	0	1	1	0
ENSG00000241361.8	SLC25A24P1	0	1	1	0
ENSG00000241385.1	RP11-25D10.1	0	1	1	0
ENSG00000241416.1	KRT8P13	0	1	1	0
ENSG00000241469.7	LINC00635	0	1	1	0
ENSG00000241472.6	PTPRG-AS1	0	1	1	0
ENSG00000241479.1	RP11-641D5.2	0	1	1	0
ENSG00000241527.1	CA15P1	0	1	1	0
ENSG00000241544.1	RP11-6F2.5	0	1	1	0
ENSG00000241592.1	RP11-372E1.7	0	1	1	0
ENSG00000241625.3	RN7SL18P	0	1	1	0
ENSG00000241644.2	INMT	0	1	1	0
ENSG00000241671.1	RP11-529G21.3	0	1	1	0
ENSG00000241684.5	ADAMTS9-AS2	0	1	1	0
ENSG00000241765.2	RPS26P45	0	1	1	0
ENSG00000241770.1	RP11-555M1.3	0	1	1	0
ENSG00000241810.1	HMGN2P13	0	1	1	0
ENSG00000241832.1	CECR3	0	1	1	0
ENSG00000241838.3	LA16c-3G11.7	0	1	1	0
ENSG00000241912.1	RP11-292E2.2	0	1	1	0
ENSG00000241935.8	HOGA1	0	1	1	0
ENSG00000242101.3	RN7SL416P	0	1	1	0
ENSG00000242102.3	RN7SL152P	0	1	1	0
ENSG00000242111.1	TOPORSLP1	0	1	1	0
ENSG00000242135.2	RPL17P2	0	1	1	0
ENSG00000242153.7	OFD1P6Y	0	1	1	0
ENSG00000242165.3	RN7SL222P	0	1	1	0
ENSG00000242195.1	SRRM1P2	0	1	1	0
ENSG00000242199.1	RP11-71H17.1	0	1	1	0
ENSG00000242201.3	RN7SL215P	0	1	1	0
ENSG00000242216.3	RN7SL97P	0	1	1	0
ENSG00000242267.6	SKINTL	0	1	1	0
ENSG00000242280.1	SLC16A1P1	0	1	1	0
ENSG00000242288.9	RP11-464F9.1	0	1	1	0
ENSG00000242290.2	RP11-197K3.1	0	1	1	0
ENSG00000242293.1	RP11-226F19.1	0	1	1	0
ENSG00000242324.1	RP4-576H24.2	0	1	1	0
ENSG00000242385.1	LINC00901	0	1	1	0
ENSG00000242390.1	RPL6P9	0	1	1	0
ENSG00000242456.1	RP11-12N13.4	0	1	1	0
ENSG00000242457.1	RBBP4P2	0	1	1	0
ENSG00000242461.1	RPS15AP32	0	1	1	0
ENSG00000242472.1	IGHJ5	0	1	1	0
ENSG00000242516.1	LINC00960	0	1	1	0
ENSG00000242531.1	RP11-299J3.6	0	1	1	0
ENSG00000242537.1	MRE11B	0	1	1	0
ENSG00000242545.1	RP11-719N22.2	0	1	1	0
ENSG00000242580.1	IGKV1D-43	0	1	1	0
ENSG00000242635.2	RPS14P7	0	1	1	0
ENSG00000242686.4	RP11-1191J2.2	0	1	1	0
ENSG00000242736.1	TRBV1	0	1	1	0
ENSG00000242753.1	RP11-716O23.2	0	1	1	0
ENSG00000242807.1	RPL26P31	0	1	1	0
ENSG00000242849.2	ALDOAP1	0	1	1	0
ENSG00000242945.2	RPL29P32	0	1	1	0
ENSG00000242963.1	RP11-143E21.1	0	1	1	0
ENSG00000242968.1	RP11-731C17.1	0	1	1	0
ENSG00000242985.3	RN7SL50P	0	1	1	0
ENSG00000242993.1	RP11-697H10.1	0	1	1	0
ENSG00000243025.1	MTAPP1	0	1	1	0
ENSG00000243029.3	RN7SL635P	0	1	1	0
ENSG00000243075.3	RN7SL519P	0	1	1	0
ENSG00000243115.3	RN7SL849P	0	1	1	0
ENSG00000243116.1	RP11-564C24.1	0	1	1	0
ENSG00000243179.1	AC110769.3	0	1	1	0
ENSG00000243232.4	PCDHAC2	0	1	1	0
ENSG00000243243.5	AC073130.3	0	1	1	0
ENSG00000243267.3	RN7SL614P	0	1	1	0
ENSG00000243287.2	RPS17P14	0	1	1	0
ENSG00000243295.1	CTD-2185K10.1	0	1	1	0
ENSG00000243302.3	RP11-274B21.2	0	1	1	0
ENSG00000243352.3	RN7SL8P	0	1	1	0
ENSG00000243355.1	RP11-57G22.1	0	1	1	0
ENSG00000243389.1	AC012442.5	0	1	1	0
ENSG00000243402.1	RP11-473O4.1	0	1	1	0
ENSG00000243415.2	RP11-274H2.2	0	1	1	0
ENSG00000243426.3	RN7SL454P	0	1	1	0
ENSG00000243429.1	OR7E29P	0	1	1	0
ENSG00000243453.1	COX7BP1	0	1	1	0
ENSG00000243478.7	AOX2P	0	1	1	0
ENSG00000243483.1	RP11-572M11.2	0	1	1	0
ENSG00000243485.3	RP11-34P13.3	0	1	1	0
ENSG00000243495.1	GMFBP1	0	1	1	0
ENSG00000243507.1	RP11-476M19.1	0	1	1	0
ENSG00000243516.1	RPL12P40	0	1	1	0
ENSG00000243562.3	RN7SL838P	0	1	1	0
ENSG00000243566.6	UPK3B	0	1	1	0
ENSG00000243607.3	RPL35AP26	0	1	1	0
ENSG00000243649.8	CFB	0	1	1	0
ENSG00000243696.4	RP5-966M1.6	0	1	1	0
ENSG00000243715.1	CACNA2D3-AS1	0	1	1	0
ENSG00000243758.1	RPL35AP15	0	1	1	0
ENSG00000243770.3	RN7SL65P	0	1	1	0
ENSG00000243794.1	SNRPCP10	0	1	1	0
ENSG00000243817.3	RN7SL189P	0	1	1	0
ENSG00000243818.4	RP11-372E1.4	0	1	1	0
ENSG00000243849.1	CFAP44-AS1	0	1	1	0
ENSG00000243854.3	RN7SL67P	0	1	1	0
ENSG00000243855.1	RPL12P5	0	1	1	0
ENSG00000243864.1	RPS3AP50	0	1	1	0
ENSG00000243873.1	HMGB1P36	0	1	1	0
ENSG00000243902.6	ELFN2	0	1	1	0
ENSG00000243955.5	GSTA1	0	1	1	0
ENSG00000243959.3	RN7SL684P	0	1	1	0
ENSG00000243980.3	RN7SL702P	0	1	1	0
ENSG00000243991.3	RN7SL447P	0	1	1	0
ENSG00000244006.3	RN7SL799P	0	1	1	0
ENSG00000244018.1	RPL35P6	0	1	1	0
ENSG00000244020.2	MT1HL1	0	1	1	0
ENSG00000244024.1	LARP7P4	0	1	1	0
ENSG00000244033.3	RN7SL228P	0	1	1	0
ENSG00000244034.3	RN7SL424P	0	1	1	0
ENSG00000244056.3	RN7SL417P	0	1	1	0
ENSG00000244066.3	RN7SL148P	0	1	1	0
ENSG00000244101.1	HMGN1P10	0	1	1	0
ENSG00000244122.2	UGT1A7	0	1	1	0
ENSG00000244159.1	RP11-1070A24.1	0	1	1	0
ENSG00000244194.3	RN7SL218P	0	1	1	0
ENSG00000244196.1	PPIAP15	0	1	1	0
ENSG00000244217.1	RPS4XP10	0	1	1	0
ENSG00000244230.3	RN7SL151P	0	1	1	0
ENSG00000244235.2	RP11-589C21.1	0	1	1	0
ENSG00000244249.1	RP11-441M10.1	0	1	1	0
ENSG00000244257.5	PKD1P1	0	1	1	0
ENSG00000244307.3	RN7SL395P	0	1	1	0
ENSG00000244321.1	LINC01326	0	1	1	0
ENSG00000244357.3	RN7SL145P	0	1	1	0
ENSG00000244372.3	RN7SL423P	0	1	1	0
ENSG00000244376.3	RN7SL636P	0	1	1	0
ENSG00000244384.3	RN7SL359P	0	1	1	0
ENSG00000244391.3	RN7SL330P	0	1	1	0
ENSG00000244399.3	RN7SL251P	0	1	1	0
ENSG00000244411.3	KRTAP5-7	0	1	1	0
ENSG00000244414.6	CFHR1	0	1	1	0
ENSG00000244432.2	RPL39P28	0	1	1	0
ENSG00000244437.1	IGKV3-15	0	1	1	0
ENSG00000244482.10	LILRA6	0	1	1	0
ENSG00000244514.3	RN7SL125P	0	1	1	0
ENSG00000244515.1	KRT18P34	0	1	1	0
ENSG00000244534.3	RN7SL211P	0	1	1	0
ENSG00000244568.3	RN7SL654P	0	1	1	0
ENSG00000244620.1	AL122127.25	0	1	1	0
ENSG00000244630.2	RP11-241J12.1	0	1	1	0
ENSG00000244640.1	RP11-436J20.1	0	1	1	0
ENSG00000244642.3	RN7SL396P	0	1	1	0
ENSG00000244653.1	UBFD1P1	0	1	1	0
ENSG00000244692.3	RN7SL724P	0	1	1	0
ENSG00000244694.7	PTCHD4	0	1	1	0
ENSG00000244708.1	RPL23P10	0	1	1	0
ENSG00000244730.1	RP13-1056D16.2	0	1	1	0
ENSG00000244732.3	RN7SL870P	0	1	1	0
ENSG00000244748.3	RN7SL153P	0	1	1	0
ENSG00000244752.2	CRYBB2	0	1	1	0
ENSG00000244932.2	RP11-529F4.1	0	1	1	0
ENSG00000244968.6	LIFR-AS1	0	1	1	0
ENSG00000245311.2	ARNTL2-AS1	0	1	1	0
ENSG00000245479.2	LINC01585	0	1	1	0
ENSG00000245526.8	LINC00461	0	1	1	0
ENSG00000245711.2	NADK2-AS1	0	1	1	0
ENSG00000245719.1	RP11-34F13.2	0	1	1	0
ENSG00000245857.2	GS1-24F4.2	0	1	1	0
ENSG00000245870.2	LINC00682	0	1	1	0
ENSG00000246211.2	RP11-632K5.3	0	1	1	0
ENSG00000246394.7	RP11-386I8.6	0	1	1	0
ENSG00000246448.2	RP13-578N3.3	0	1	1	0
ENSG00000246541.2	RP11-363G15.2	0	1	1	0
ENSG00000246774.1	AC004051.2	0	1	1	0
ENSG00000246792.2	RP11-68L18.1	0	1	1	0
ENSG00000246876.6	RP11-519M16.1	0	1	1	0
ENSG00000247199.3	RP11-373N22.3	0	1	1	0
ENSG00000247311.2	CTC-441N14.2	0	1	1	0
ENSG00000247416.2	RP11-629G13.1	0	1	1	0
ENSG00000247570.2	SDCBPP2	0	1	1	0
ENSG00000247775.2	SNCA-AS1	0	1	1	0
ENSG00000248027.1	CTD-2383M3.1	0	1	1	0
ENSG00000248050.1	RP11-422N16.3	0	1	1	0
ENSG00000248105.1	CTD-2218K11.3	0	1	1	0
ENSG00000248115.1	RP11-752D24.2	0	1	1	0
ENSG00000248122.1	APOOP4	0	1	1	0
ENSG00000248138.5	RP11-446J8.1	0	1	1	0
ENSG00000248150.1	RP1-167G20.1	0	1	1	0
ENSG00000248155.1	WI2-89927D4.1	0	1	1	0
ENSG00000248172.1	RP11-1094H24.3	0	1	1	0
ENSG00000248208.1	RP11-153M7.1	0	1	1	0
ENSG00000248215.5	RP11-722M1.1	0	1	1	0
ENSG00000248227.1	RP11-83C7.1	0	1	1	0
ENSG00000248245.1	CTB-49A3.2	0	1	1	0
ENSG00000248281.1	RP11-174E22.2	0	1	1	0
ENSG00000248283.2	CCNL2P1	0	1	1	0
ENSG00000248296.1	CTD-2308B18.3	0	1	1	0
ENSG00000248309.5	MEF2C-AS1	0	1	1	0
ENSG00000248358.2	AE000658.31	0	1	1	0
ENSG00000248370.1	RP11-366H4.1	0	1	1	0
ENSG00000248371.5	CTC-347C20.2	0	1	1	0
ENSG00000248374.1	RP11-501M7.1	0	1	1	0
ENSG00000248383.4	PCDHAC1	0	1	1	0
ENSG00000248401.2	RP11-576N17.3	0	1	1	0
ENSG00000248403.1	NACAP6	0	1	1	0
ENSG00000248420.1	MTATP6P9	0	1	1	0
ENSG00000248425.1	AC006296.2	0	1	1	0
ENSG00000248444.1	HNRNPA1P65	0	1	1	0
ENSG00000248448.2	COX5BP1	0	1	1	0
ENSG00000248455.5	RP11-321E2.3	0	1	1	0
ENSG00000248456.1	RP11-553P9.3	0	1	1	0
ENSG00000248475.5	RP11-479O16.1	0	1	1	0
ENSG00000248477.6	RP11-848G14.2	0	1	1	0
ENSG00000248485.1	PCP4L1	0	1	1	0
ENSG00000248498.3	ASNSP1	0	1	1	0
ENSG00000248553.1	OR52H2P	0	1	1	0
ENSG00000248557.1	RP11-390G14.1	0	1	1	0
ENSG00000248565.2	TECRP2	0	1	1	0
ENSG00000248567.1	RP11-545L5.1	0	1	1	0
ENSG00000248568.1	KRT8P48	0	1	1	0
ENSG00000248571.1	RP11-768B22.2	0	1	1	0
ENSG00000248576.1	RP11-834C11.8	0	1	1	0
ENSG00000248586.2	CTD-2516K3.3	0	1	1	0
ENSG00000248590.2	GLDCP1	0	1	1	0
ENSG00000248592.7	TMEM110-MUSTN1	0	1	1	0
ENSG00000248610.1	HSPA8P4	0	1	1	0
ENSG00000248685.5	RP11-548L20.1	0	1	1	0
ENSG00000248690.6	HAS2-AS1	0	1	1	0
ENSG00000248703.2	RP11-495K9.3	0	1	1	0
ENSG00000248710.1	RP11-432B6.3	0	1	1	0
ENSG00000248711.1	THUMPD3P1	0	1	1	0
ENSG00000248719.1	RP11-377G16.2	0	1	1	0
ENSG00000248729.1	MTCO1P30	0	1	1	0
ENSG00000248736.1	RP11-35O7.1	0	1	1	0
ENSG00000248744.1	RP11-362I1.1	0	1	1	0
ENSG00000248778.1	RP11-311D14.1	0	1	1	0
ENSG00000248780.1	ARL4AP2	0	1	1	0
ENSG00000248801.6	C8orf34-AS1	0	1	1	0
ENSG00000248802.1	RP11-184M15.2	0	1	1	0
ENSG00000248817.1	PMPCAP1	0	1	1	0
ENSG00000248821.1	AC009238.6	0	1	1	0
ENSG00000248830.1	ZNF807	0	1	1	0
ENSG00000248837.5	RP11-412P11.1	0	1	1	0
ENSG00000248843.1	RP11-357G3.1	0	1	1	0
ENSG00000248844.6	RP11-626H12.3	0	1	1	0
ENSG00000248847.2	RP11-26C10.1	0	1	1	0
ENSG00000248884.1	CTC-537E7.3	0	1	1	0
ENSG00000248891.2	CTD-2335O3.2	0	1	1	0
ENSG00000248896.2	CTD-2135J3.3	0	1	1	0
ENSG00000248909.1	HMGB1P21	0	1	1	0
ENSG00000248927.1	CTD-2334D19.1	0	1	1	0
ENSG00000248943.1	RP11-1026M7.3	0	1	1	0
ENSG00000248958.2	ZSWIM5P3	0	1	1	0
ENSG00000249006.1	RP11-317B7.2	0	1	1	0
ENSG00000249013.1	FTH1P21	0	1	1	0
ENSG00000249014.2	HMGN2P4	0	1	1	0
ENSG00000249036.1	RP11-625I7.1	0	1	1	0
ENSG00000249050.1	RP11-375N15.1	0	1	1	0
ENSG00000249051.2	RP11-447E20.1	0	1	1	0
ENSG00000249055.1	TBCAP3	0	1	1	0
ENSG00000249064.1	KRT18P25	0	1	1	0
ENSG00000249071.2	EGFLAM-AS3	0	1	1	0
ENSG00000249072.1	RP11-777B9.5	0	1	1	0
ENSG00000249077.1	RP11-478C1.8	0	1	1	0
ENSG00000249079.1	RP11-1281K21.3	0	1	1	0
ENSG00000249092.1	CTD-2325A15.3	0	1	1	0
ENSG00000249098.1	RP11-39E3.4	0	1	1	0
ENSG00000249135.1	RP11-274E7.1	0	1	1	0
ENSG00000249138.1	SLED1	0	1	1	0
ENSG00000249149.2	RP11-79P5.3	0	1	1	0
ENSG00000249150.1	CTC-472C24.1	0	1	1	0
ENSG00000249157.1	RP11-229C3.4	0	1	1	0
ENSG00000249159.6	RP11-480D4.2	0	1	1	0
ENSG00000249170.1	RP11-1J11.1	0	1	1	0
ENSG00000249175.1	CTC-484P3.3	0	1	1	0
ENSG00000249197.1	OR10J9P	0	1	1	0
ENSG00000249198.1	RP11-772C9.1	0	1	1	0
ENSG00000249200.1	RP11-290O12.1	0	1	1	0
ENSG00000249228.1	RP11-769N22.1	0	1	1	0
ENSG00000249238.1	BCL9P1	0	1	1	0
ENSG00000249253.1	RP11-77P16.1	0	1	1	0
ENSG00000249259.2	RP11-166J5.1	0	1	1	0
ENSG00000249272.1	UNC93B8	0	1	1	0
ENSG00000249278.1	RP11-688H10.1	0	1	1	0
ENSG00000249285.1	RP11-81B23.1	0	1	1	0
ENSG00000249302.2	FTH1P24	0	1	1	0
ENSG00000249310.2	APOBEC3B-AS1	0	1	1	0
ENSG00000249334.1	RP11-61G19.1	0	1	1	0
ENSG00000249335.1	CTC-340D7.1	0	1	1	0
ENSG00000249352.4	RP11-141O11.2	0	1	1	0
ENSG00000249360.1	CTD-2233C11.3	0	1	1	0
ENSG00000249364.5	RP11-434D9.1	0	1	1	0
ENSG00000249378.5	LINC01060	0	1	1	0
ENSG00000249404.1	CTD-2234B20.1	0	1	1	0
ENSG00000249405.1	RP11-317O24.1	0	1	1	0
ENSG00000249410.1	AK4P2	0	1	1	0
ENSG00000249412.1	CTC-563A5.2	0	1	1	0
ENSG00000249413.2	RP11-25H12.1	0	1	1	0
ENSG00000249417.1	RP11-438D8.2	0	1	1	0
ENSG00000249429.1	CTD-2050E21.1	0	1	1	0
ENSG00000249438.2	KRT18P45	0	1	1	0
ENSG00000249454.1	GZMAP1	0	1	1	0
ENSG00000249456.1	RP11-298J20.4	0	1	1	0
ENSG00000249472.1	RP11-1267H10.2	0	1	1	0
ENSG00000249510.1	KB-1247B1.1	0	1	1	0
ENSG00000249521.1	CTD-2161F6.3	0	1	1	0
ENSG00000249540.1	RP11-789L4.1	0	1	1	0
ENSG00000249568.1	RP11-234O6.2	0	1	1	0
ENSG00000249579.2	RP11-586E1.1	0	1	1	0
ENSG00000249580.1	RP11-52L11.6	0	1	1	0
ENSG00000249690.1	RP11-1336O20.2	0	1	1	0
ENSG00000249699.1	RP11-415C15.2	0	1	1	0
ENSG00000249706.1	RP11-89B16.1	0	1	1	0
ENSG00000249708.1	RP11-503L23.1	0	1	1	0
ENSG00000249731.1	RP11-259O2.3	0	1	1	0
ENSG00000249738.7	AC008697.1	0	1	1	0
ENSG00000249744.1	CTD-2057J6.2	0	1	1	0
ENSG00000249746.1	RP11-254I22.3	0	1	1	0
ENSG00000249768.2	HSPE1P10	0	1	1	0
ENSG00000249779.1	RP11-447H19.3	0	1	1	0
ENSG00000249820.1	RP11-503I22.2	0	1	1	0
ENSG00000249831.2	RP11-4O3.2	0	1	1	0
ENSG00000249833.5	CCDC37-AS1	0	1	1	0
ENSG00000249835.2	VCAN-AS1	0	1	1	0
ENSG00000249870.1	RP11-481C4.1	0	1	1	0
ENSG00000249876.1	CTC-563A5.4	0	1	1	0
ENSG00000249892.1	RP11-525J21.1	0	1	1	0
ENSG00000249911.1	LINC01265	0	1	1	0
ENSG00000249917.2	LINC00536	0	1	1	0
ENSG00000249923.1	XXbac-B444P24.8	0	1	1	0
ENSG00000249941.1	CTD-2046I8.1	0	1	1	0
ENSG00000249947.2	XBP1P1	0	1	1	0
ENSG00000249948.6	GBA3	0	1	1	0
ENSG00000249950.1	CTC-394G3.1	0	1	1	0
ENSG00000249951.1	RP11-554D13.1	0	1	1	0
ENSG00000249963.1	EEF1A1P20	0	1	1	0
ENSG00000249971.1	RP11-256P1.1	0	1	1	0
ENSG00000249988.1	RP11-669M16.1	0	1	1	0
ENSG00000249996.1	RP11-359P5.1	0	1	1	0
ENSG00000250012.1	RP11-124N2.1	0	1	1	0
ENSG00000250015.1	CTC-339F2.2	0	1	1	0
ENSG00000250026.5	TMPRSS11BNL	0	1	1	0
ENSG00000250030.2	RP11-584P21.4	0	1	1	0
ENSG00000250034.1	RP11-793B23.1	0	1	1	0
ENSG00000250037.1	RP11-480D4.4	0	1	1	0
ENSG00000250038.5	RP11-180C1.1	0	1	1	0
ENSG00000250043.1	RP11-161D15.2	0	1	1	0
ENSG00000250062.5	RP11-778J15.1	0	1	1	0
ENSG00000250106.1	ANKRD33B-AS1	0	1	1	0
ENSG00000250116.2	RP11-417F21.1	0	1	1	0
ENSG00000250127.1	CTD-2117L12.1	0	1	1	0
ENSG00000250218.1	ALDH1L1-AS1	0	1	1	0
ENSG00000250219.2	LTV1P1	0	1	1	0
ENSG00000250241.5	RP11-9G1.3	0	1	1	0
ENSG00000250252.1	RP11-342A1.1	0	1	1	0
ENSG00000250268.3	ALG1L14P	0	1	1	0
ENSG00000250282.1	RP5-875H18.4	0	1	1	0
ENSG00000250302.1	LINC01618	0	1	1	0
ENSG00000250316.1	RP11-618M23.1	0	1	1	0
ENSG00000250328.5	MGC32805	0	1	1	0
ENSG00000250329.1	KDELC1P1	0	1	1	0
ENSG00000250331.1	LINC01340	0	1	1	0
ENSG00000250332.1	CTD-2272G21.2	0	1	1	0
ENSG00000250334.5	LINC00989	0	1	1	0
ENSG00000250337.5	LINC01021	0	1	1	0
ENSG00000250343.1	CTC-255N20.1	0	1	1	0
ENSG00000250344.1	RP11-647P12.1	0	1	1	0
ENSG00000250345.2	RP11-780M14.1	0	1	1	0
ENSG00000250348.1	RP11-466P24.6	0	1	1	0
ENSG00000250354.1	RP11-76G10.1	0	1	1	0
ENSG00000250361.6	GYPB	0	1	1	0
ENSG00000250362.1	AC008592.5	0	1	1	0
ENSG00000250374.3	TRIM75P	0	1	1	0
ENSG00000250375.2	RP11-340A13.3	0	1	1	0
ENSG00000250390.2	RP11-338H14.1	0	1	1	0
ENSG00000250391.1	CTD-2160D9.1	0	1	1	0
ENSG00000250413.1	RP11-448G15.1	0	1	1	0
ENSG00000250416.2	SEC63P2	0	1	1	0
ENSG00000250421.5	RP11-83M16.6	0	1	1	0
ENSG00000250422.1	RP11-484L7.1	0	1	1	0
ENSG00000250430.1	RP11-366M4.15	0	1	1	0
ENSG00000250447.5	CTD-2081C10.1	0	1	1	0
ENSG00000250472.1	TRIM36-IT1	0	1	1	0
ENSG00000250475.1	RP11-312A15.3	0	1	1	0
ENSG00000250480.3	RP11-101B14.1	0	1	1	0
ENSG00000250497.1	AC007126.1	0	1	1	0
ENSG00000250500.1	RP11-119H12.3	0	1	1	0
ENSG00000250501.2	RP11-98O2.1	0	1	1	0
ENSG00000250507.1	AC008984.6	0	1	1	0
ENSG00000250509.1	CTC-573N18.1	0	1	1	0
ENSG00000250511.1	RP11-380D23.1	0	1	1	0
ENSG00000250514.1	RP11-96P7.1	0	1	1	0
ENSG00000250516.1	RP11-380I10.2	0	1	1	0
ENSG00000250524.1	RP11-730N24.2	0	1	1	0
ENSG00000250544.1	CTC-493L21.1	0	1	1	0
ENSG00000250546.5	RP11-8L2.1	0	1	1	0
ENSG00000250561.2	OR7E59P	0	1	1	0
ENSG00000250580.1	SNRPCP8	0	1	1	0
ENSG00000250588.6	IQCJ-SCHIP1	0	1	1	0
ENSG00000250609.1	RP11-158C21.2	0	1	1	0
ENSG00000250615.1	CTC-564N23.2	0	1	1	0
ENSG00000250619.1	CTD-2215L10.1	0	1	1	0
ENSG00000250626.2	RP11-756P10.2	0	1	1	0
ENSG00000250640.2	OR7E41P	0	1	1	0
ENSG00000250645.1	CTD-2228K2.1	0	1	1	0
ENSG00000250669.1	RP11-83M16.3	0	1	1	0
ENSG00000250696.5	RP11-704M14.1	0	1	1	0
ENSG00000250697.1	CTD-2066L21.3	0	1	1	0
ENSG00000250711.1	PRELID3BP7	0	1	1	0
ENSG00000250723.5	RP11-79E3.2	0	1	1	0
ENSG00000250747.1	RP11-232L2.1	0	1	1	0
ENSG00000250768.1	DPP3P1	0	1	1	0
ENSG00000250781.1	RP11-63A11.1	0	1	1	0
ENSG00000250787.1	HMGN1P17	0	1	1	0
ENSG00000250806.2	CTC-293G12.1	0	1	1	0
ENSG00000250808.1	RP11-531A21.4	0	1	1	0
ENSG00000250826.2	HNRNPA3P13	0	1	1	0
ENSG00000250828.2	RP11-790I12.3	0	1	1	0
ENSG00000250834.1	KRT18P54	0	1	1	0
ENSG00000250835.1	LSM3P4	0	1	1	0
ENSG00000250839.1	RP11-296L20.1	0	1	1	0
ENSG00000250866.1	CTD-2297D10.1	0	1	1	0
ENSG00000250882.1	CTC-459M5.1	0	1	1	0
ENSG00000250893.1	RP11-588L15.2	0	1	1	0
ENSG00000250895.1	CTD-2158P22.4	0	1	1	0
ENSG00000250909.1	RP11-843P14.2	0	1	1	0
ENSG00000250930.5	LNX1-AS1	0	1	1	0
ENSG00000250955.1	AC008592.7	0	1	1	0
ENSG00000250990.1	AC073635.5	0	1	1	0
ENSG00000251003.7	ZFPM2-AS1	0	1	1	0
ENSG00000251040.1	RP11-535C7.1	0	1	1	0
ENSG00000251056.1	ANKRD20A17P	0	1	1	0
ENSG00000251078.1	SLC25A5P9	0	1	1	0
ENSG00000251138.6	RP11-81H3.2	0	1	1	0
ENSG00000251148.1	RP11-478C1.7	0	1	1	0
ENSG00000251152.1	RP11-281P23.1	0	1	1	0
ENSG00000251155.2	SEPT14P4	0	1	1	0
ENSG00000251158.1	RP11-98J23.1	0	1	1	0
ENSG00000251159.1	RP11-500G9.1	0	1	1	0
ENSG00000251168.1	CTD-2072I24.1	0	1	1	0
ENSG00000251173.1	UCHL1-AS1	0	1	1	0
ENSG00000251182.1	RP11-617I14.1	0	1	1	0
ENSG00000251187.5	CTC-459M5.2	0	1	1	0
ENSG00000251188.1	RP11-478C6.6	0	1	1	0
ENSG00000251196.1	RP11-54F2.1	0	1	1	0
ENSG00000251203.1	RP11-14I17.1	0	1	1	0
ENSG00000251223.1	MTCO1P9	0	1	1	0
ENSG00000251271.3	ALG1L7P	0	1	1	0
ENSG00000251273.1	RP11-549K20.1	0	1	1	0
ENSG00000251298.1	RP11-425A23.1	0	1	1	0
ENSG00000251303.1	CAB39P1	0	1	1	0
ENSG00000251326.1	RP11-521E5.1	0	1	1	0
ENSG00000251336.1	RP11-540E16.2	0	1	1	0
ENSG00000251342.1	CTC-235G5.2	0	1	1	0
ENSG00000251347.2	IRF5P1	0	1	1	0
ENSG00000251372.5	LINC00499	0	1	1	0
ENSG00000251379.1	RP11-484O2.1	0	1	1	0
ENSG00000251387.1	CTB-35F21.3	0	1	1	0
ENSG00000251388.1	RP11-427M20.1	0	1	1	0
ENSG00000251391.4	RP11-305P14.1	0	1	1	0
ENSG00000251393.3	RP1-240K6.3	0	1	1	0
ENSG00000251409.1	AC008592.4	0	1	1	0
ENSG00000251421.2	CTC-369A16.2	0	1	1	0
ENSG00000251483.2	LYPLA1P2	0	1	1	0
ENSG00000251497.2	RP11-197N18.7	0	1	1	0
ENSG00000251501.1	RP11-466J24.1	0	1	1	0
ENSG00000251504.1	LINC01099	0	1	1	0
ENSG00000251515.1	CCDC11P1	0	1	1	0
ENSG00000251518.1	CTD-2130F23.2	0	1	1	0
ENSG00000251523.1	RP11-724M22.1	0	1	1	0
ENSG00000251563.1	IARS2P1	0	1	1	0
ENSG00000251567.5	RP11-775H9.2	0	1	1	0
ENSG00000251576.1	LINC01267	0	1	1	0
ENSG00000251585.1	CTD-2299E8.1	0	1	1	0
ENSG00000251587.1	LDHAP1	0	1	1	0
ENSG00000251605.1	CTD-2037K23.1	0	1	1	0
ENSG00000251609.2	SETP12	0	1	1	0
ENSG00000251611.1	RP11-610P16.1	0	1	1	0
ENSG00000251613.3	CTC-347C20.1	0	1	1	0
ENSG00000251627.1	CTD-2089O24.2	0	1	1	0
ENSG00000251644.1	HPRT1P1	0	1	1	0
ENSG00000251652.1	RP11-20I20.2	0	1	1	0
ENSG00000251655.6	PRB1	0	1	1	0
ENSG00000251656.1	PRELID3BP5	0	1	1	0
ENSG00000251664.3	PCDHA12	0	1	1	0
ENSG00000251676.1	RP11-614F17.2	0	1	1	0
ENSG00000251688.1	RP11-752L20.5	0	1	1	0
ENSG00000251706.1	RNU7-61P	0	1	1	0
ENSG00000251707.2	RNU7-37P	0	1	1	0
ENSG00000251728.1	Y_RNA	0	1	1	0
ENSG00000251761.1	RNU6-138P	0	1	1	0
ENSG00000251823.2	RNA5SP162	0	1	1	0
ENSG00000251829.1	RNA5SP436	0	1	1	0
ENSG00000251869.1	SCARNA23	0	1	1	0
ENSG00000251874.1	RNU6-615P	0	1	1	0
ENSG00000251876.1	AL035106.1	0	1	1	0
ENSG00000251877.1	RNU2-45P	0	1	1	0
ENSG00000251880.1	RNU7-75P	0	1	1	0
ENSG00000251935.1	RN7SKP179	0	1	1	0
ENSG00000251952.1	RNU6-1219P	0	1	1	0
ENSG00000251971.1	RNU6-1333P	0	1	1	0
ENSG00000252011.1	SNORA25	0	1	1	0
ENSG00000252032.1	RNU6-1281P	0	1	1	0
ENSG00000252034.1	RNY4P37	0	1	1	0
ENSG00000252038.1	AC068704.1	0	1	1	0
ENSG00000252039.1	RNU6-287P	0	1	1	0
ENSG00000252050.1	SNORA31	0	1	1	0
ENSG00000252057.2	RNU7-174P	0	1	1	0
ENSG00000252101.2	RNU6-758P	0	1	1	0
ENSG00000252102.1	SNORA63	0	1	1	0
ENSG00000252130.1	RNU6-1045P	0	1	1	0
ENSG00000252186.1	RNU6-781P	0	1	1	0
ENSG00000252269.1	RNU4ATAC12P	0	1	1	0
ENSG00000252294.1	RNU6-589P	0	1	1	0
ENSG00000252319.1	Y_RNA	0	1	1	0
ENSG00000252350.1	RPPH1-3P	0	1	1	0
ENSG00000252383.1	RNU6-314P	0	1	1	0
ENSG00000252386.1	RNU6-1018P	0	1	1	0
ENSG00000252398.1	Y_RNA	0	1	1	0
ENSG00000252407.1	RNU7-183P	0	1	1	0
ENSG00000252421.1	RNU6-1069P	0	1	1	0
ENSG00000252451.1	RNA5SP168	0	1	1	0
ENSG00000252452.1	RNU6-107P	0	1	1	0
ENSG00000252457.1	RNU7-65P	0	1	1	0
ENSG00000252469.1	RNU7-160P	0	1	1	0
ENSG00000252482.1	RNU7-22P	0	1	1	0
ENSG00000252496.1	RNA5SP33	0	1	1	0
ENSG00000252546.1	RNA5SP466	0	1	1	0
ENSG00000252548.1	RNU7-149P	0	1	1	0
ENSG00000252568.1	RNU7-28P	0	1	1	0
ENSG00000252578.1	RNU6-135P	0	1	1	0
ENSG00000252595.1	RN7SKP82	0	1	1	0
ENSG00000252611.1	RNU6-1121P	0	1	1	0
ENSG00000252619.1	RNU6-1149P	0	1	1	0
ENSG00000252629.1	AL050316.1	0	1	1	0
ENSG00000252641.2	RNU6-678P	0	1	1	0
ENSG00000252644.1	RNU7-30P	0	1	1	0
ENSG00000252654.1	RNU7-6P	0	1	1	0
ENSG00000252719.1	SNORA18	0	1	1	0
ENSG00000252722.1	SCARNA20	0	1	1	0
ENSG00000252723.2	RNU6-677P	0	1	1	0
ENSG00000252739.1	RNU7-151P	0	1	1	0
ENSG00000252755.1	RNU6-703P	0	1	1	0
ENSG00000252766.1	RNU6-255P	0	1	1	0
ENSG00000252768.1	RNU6-856P	0	1	1	0
ENSG00000252798.1	SCARNA6	0	1	1	0
ENSG00000252802.1	Y_RNA	0	1	1	0
ENSG00000252812.1	RN7SKP2	0	1	1	0
ENSG00000252822.1	Y_RNA	0	1	1	0
ENSG00000252835.1	SCARNA21	0	1	1	0
ENSG00000252859.1	RNU6-375P	0	1	1	0
ENSG00000252889.1	RNU6-1236P	0	1	1	0
ENSG00000252894.2	Y_RNA	0	1	1	0
ENSG00000252922.1	RNU6-365P	0	1	1	0
ENSG00000252929.1	RNU6-218P	0	1	1	0
ENSG00000252931.1	RNU6-231P	0	1	1	0
ENSG00000252933.1	RNU6-1223P	0	1	1	0
ENSG00000252935.1	RNU6-1220P	0	1	1	0
ENSG00000252940.2	AL357936.1	0	1	1	0
ENSG00000252943.1	RNU6-264P	0	1	1	0
ENSG00000252950.1	RNA5SP490	0	1	1	0
ENSG00000252955.1	RNU4ATAC9P	0	1	1	0
ENSG00000252962.1	RNU6-993P	0	1	1	0
ENSG00000252972.1	RNA5SP398	0	1	1	0
ENSG00000252985.1	SNORD116	0	1	1	0
ENSG00000252996.1	RNU6-1315P	0	1	1	0
ENSG00000253017.1	AL160037.1	0	1	1	0
ENSG00000253073.1	RN7SKP295	0	1	1	0
ENSG00000253086.1	RNU6-537P	0	1	1	0
ENSG00000253138.5	LINC00967	0	1	1	0
ENSG00000253143.3	RP11-333A23.3	0	1	1	0
ENSG00000253159.2	PCDHGA12	0	1	1	0
ENSG00000253171.1	CTB-118P15.2	0	1	1	0
ENSG00000253197.5	CTD-3239E11.2	0	1	1	0
ENSG00000253208.1	RP11-1G11.2	0	1	1	0
ENSG00000253213.1	RP11-546B8.3	0	1	1	0
ENSG00000253219.1	KRT18P41	0	1	1	0
ENSG00000253220.1	RP11-103H7.2	0	1	1	0
ENSG00000253231.1	COX6CP8	0	1	1	0
ENSG00000253238.1	RP11-941H19.3	0	1	1	0
ENSG00000253264.1	PCAT2	0	1	1	0
ENSG00000253269.1	CTB-37A13.1	0	1	1	0
ENSG00000253273.2	RP11-99A14.1	0	1	1	0
ENSG00000253287.1	RP11-281N10.1	0	1	1	0
ENSG00000253298.1	AC008703.1	0	1	1	0
ENSG00000253299.1	RP11-316J7.4	0	1	1	0
ENSG00000253300.1	RP11-108E14.1	0	1	1	0
ENSG00000253301.5	LINC01606	0	1	1	0
ENSG00000253314.5	LINC00293	0	1	1	0
ENSG00000253315.1	CTB-11I22.2	0	1	1	0
ENSG00000253317.1	RP11-142A23.1	0	1	1	0
ENSG00000253334.1	RP13-923O23.6	0	1	1	0
ENSG00000253346.1	CTD-3107M8.1	0	1	1	0
ENSG00000253348.1	CTC-455F18.1	0	1	1	0
ENSG00000253358.1	GS1-251I9.3	0	1	1	0
ENSG00000253361.1	RP11-675F6.3	0	1	1	0
ENSG00000253379.5	RP11-1102P16.1	0	1	1	0
ENSG00000253383.1	RP11-116B19.2	0	1	1	0
ENSG00000253389.2	RP11-930P14.1	0	1	1	0
ENSG00000253404.1	AC034243.1	0	1	1	0
ENSG00000253414.2	RP11-150O12.6	0	1	1	0
ENSG00000253417.5	RP11-109J4.1	0	1	1	0
ENSG00000253433.1	NCRNA00250	0	1	1	0
ENSG00000253452.5	RP11-473J6.1	0	1	1	0
ENSG00000253483.1	CTC-756D1.1	0	1	1	0
ENSG00000253499.2	RP11-393K19.1	0	1	1	0
ENSG00000253512.1	CTC-535M15.1	0	1	1	0
ENSG00000253513.1	RP11-6D1.3	0	1	1	0
ENSG00000253523.1	RP11-1112C15.2	0	1	1	0
ENSG00000253525.1	CTD-2114J12.1	0	1	1	0
ENSG00000253537.2	PCDHGA7	0	1	1	0
ENSG00000253553.5	RP11-586K2.1	0	1	1	0
ENSG00000253563.2	NKX2-1-AS1	0	1	1	0
ENSG00000253586.1	RP11-723D22.2	0	1	1	0
ENSG00000253603.1	CTA-397H3.3	0	1	1	0
ENSG00000253605.1	HNRNPA1P38	0	1	1	0
ENSG00000253618.1	GRPEL2-AS1	0	1	1	0
ENSG00000253639.1	SUMO2P18	0	1	1	0
ENSG00000253642.5	RP11-317N12.1	0	1	1	0
ENSG00000253650.1	SMARCE1P4	0	1	1	0
ENSG00000253652.1	RP11-798K23.4	0	1	1	0
ENSG00000253675.1	CTD-3118D11.2	0	1	1	0
ENSG00000253679.1	KB-1410C5.2	0	1	1	0
ENSG00000253695.1	RP11-177H2.2	0	1	1	0
ENSG00000253706.5	RP11-758M4.4	0	1	1	0
ENSG00000253721.1	SUMO2P20	0	1	1	0
ENSG00000253734.1	LINC01289	0	1	1	0
ENSG00000253749.1	RP11-700E23.1	0	1	1	0
ENSG00000253756.1	CARSP2	0	1	1	0
ENSG00000253774.1	CTD-3023L14.1	0	1	1	0
ENSG00000253777.1	RP11-758M4.3	0	1	1	0
ENSG00000253802.1	CTA-392C11.1	0	1	1	0
ENSG00000253810.1	PSAT1P1	0	1	1	0
ENSG00000253813.1	COX6B1P4	0	1	1	0
ENSG00000253840.1	RP11-767C6.1	0	1	1	0
ENSG00000253851.1	RP11-318M2.3	0	1	1	0
ENSG00000253865.1	RP11-394O4.3	0	1	1	0
ENSG00000253873.5	PCDHGA11	0	1	1	0
ENSG00000253886.1	CTB-158E9.2	0	1	1	0
ENSG00000253911.1	KB-1205A7.2	0	1	1	0
ENSG00000253915.1	MAPRE1P1	0	1	1	0
ENSG00000253921.1	CTB-113P19.3	0	1	1	0
ENSG00000253937.1	NATP	0	1	1	0
ENSG00000253939.1	RP11-44K6.3	0	1	1	0
ENSG00000253970.1	MTND2P7	0	1	1	0
ENSG00000253981.5	ALG1L13P	0	1	1	0
ENSG00000253988.1	RP11-489O18.1	0	1	1	0
ENSG00000254016.2	ALG1L10P	0	1	1	0
ENSG00000254019.1	RP11-10J21.3	0	1	1	0
ENSG00000254024.1	KB-1562D12.1	0	1	1	0
ENSG00000254034.1	RP11-662B19.2	0	1	1	0
ENSG00000254041.1	RP11-574O7.1	0	1	1	0
ENSG00000254042.1	CTC-558O2.1	0	1	1	0
ENSG00000254054.2	RP11-156K13.3	0	1	1	0
ENSG00000254064.1	CTD-2530N21.4	0	1	1	0
ENSG00000254065.1	RP11-697N18.2	0	1	1	0
ENSG00000254083.5	LINC01591	0	1	1	0
ENSG00000254089.1	RP11-388K12.2	0	1	1	0
ENSG00000254105.1	VENTXP6	0	1	1	0
ENSG00000254119.5	RP11-705O24.1	0	1	1	0
ENSG00000254124.1	EEF1A1P37	0	1	1	0
ENSG00000254130.1	CTB-7E3.1	0	1	1	0
ENSG00000254131.1	RP11-1007J8.1	0	1	1	0
ENSG00000254139.1	CTD-2339F6.1	0	1	1	0
ENSG00000254153.1	CTA-398F10.2	0	1	1	0
ENSG00000254158.1	RP11-281O15.5	0	1	1	0
ENSG00000254181.1	SLC25A51P3	0	1	1	0
ENSG00000254187.1	CTB-78F1.1	0	1	1	0
ENSG00000254222.1	RP11-787D18.2	0	1	1	0
ENSG00000254235.5	RP11-115J16.1	0	1	1	0
ENSG00000254246.1	CTB-120L21.1	0	1	1	0
ENSG00000254251.1	RP11-662G23.1	0	1	1	0
ENSG00000254255.1	CTD-2008O4.1	0	1	1	0
ENSG00000254262.1	RP11-58O3.2	0	1	1	0
ENSG00000254269.5	CTD-2281E23.2	0	1	1	0
ENSG00000254274.1	TDGF1P5	0	1	1	0
ENSG00000254278.1	RP11-278I4.2	0	1	1	0
ENSG00000254290.1	RP11-150O12.3	0	1	1	0
ENSG00000254294.1	IMPDH1P6	0	1	1	0
ENSG00000254303.1	RP11-398G24.2	0	1	1	0
ENSG00000254305.1	MRPL9P1	0	1	1	0
ENSG00000254339.5	RP11-267L5.1	0	1	1	0
ENSG00000254349.5	MIR2052HG	0	1	1	0
ENSG00000254350.1	RP11-542A14.1	0	1	1	0
ENSG00000254391.1	CTC-529G1.1	0	1	1	0
ENSG00000254401.1	RP11-179A10.1	0	1	1	0
ENSG00000254413.8	CHKB-CPT1B	0	1	1	0
ENSG00000254416.5	RP11-347E10.1	0	1	1	0
ENSG00000254425.1	RP11-480O10.2	0	1	1	0
ENSG00000254429.1	CTD-2562J17.7	0	1	1	0
ENSG00000254440.3	PBOV1	0	1	1	0
ENSG00000254451.2	RP11-560G2.1	0	1	1	0
ENSG00000254454.2	RCC2P6	0	1	1	0
ENSG00000254466.1	OR4D10	0	1	1	0
ENSG00000254478.1	RP11-158I9.1	0	1	1	0
ENSG00000254491.1	RP11-145O15.2	0	1	1	0
ENSG00000254512.1	PHBP2	0	1	1	0
ENSG00000254526.1	RP11-466I1.1	0	1	1	0
ENSG00000254528.7	RP11-728F11.4	0	1	1	0
ENSG00000254532.1	RP11-624D11.2	0	1	1	0
ENSG00000254535.3	PABPC4L	0	1	1	0
ENSG00000254543.1	HSPD1P2	0	1	1	0
ENSG00000254560.5	BBOX1-AS1	0	1	1	0
ENSG00000254565.1	MTND2P26	0	1	1	0
ENSG00000254567.2	UBTFL9	0	1	1	0
ENSG00000254590.1	RP11-334E6.2	0	1	1	0
ENSG00000254593.1	OR7E126P	0	1	1	0
ENSG00000254607.2	RP11-115C10.1	0	1	1	0
ENSG00000254618.1	TMED10P1	0	1	1	0
ENSG00000254638.1	RP11-356J5.4	0	1	1	0
ENSG00000254648.1	RP11-713P17.4	0	1	1	0
ENSG00000254656.1	RTL1	0	1	1	0
ENSG00000254664.1	CTD-2560E9.3	0	1	1	0
ENSG00000254665.1	RP11-152H18.3	0	1	1	0
ENSG00000254678.1	RP11-109L13.5	0	1	1	0
ENSG00000254683.1	SNRPCP6	0	1	1	0
ENSG00000254687.1	RP11-162D9.3	0	1	1	0
ENSG00000254699.1	RP11-12D16.2	0	1	1	0
ENSG00000254705.1	RP11-675M1.2	0	1	1	0
ENSG00000254709.7	IGLL5	0	1	1	0
ENSG00000254710.1	CTD-2216M2.1	0	1	1	0
ENSG00000254730.1	RP11-801G16.2	0	1	1	0
ENSG00000254732.1	RP11-691N7.6	0	1	1	0
ENSG00000254739.1	RP13-46H24.1	0	1	1	0
ENSG00000254775.1	RP11-27P7.1	0	1	1	0
ENSG00000254784.1	LRRC6P1	0	1	1	0
ENSG00000254788.7	CKLF-CMTM1	0	1	1	0
ENSG00000254805.1	SNRPCP14	0	1	1	0
ENSG00000254806.5	SYS1-DBNDD2	0	1	1	0
ENSG00000254813.5	RP11-252C15.1	0	1	1	0
ENSG00000254833.1	RP11-50B3.2	0	1	1	0
ENSG00000254835.1	RNF185-AS1	0	1	1	0
ENSG00000254844.4	RP11-728F11.3	0	1	1	0
ENSG00000254853.1	RP11-659P15.2	0	1	1	0
ENSG00000254854.1	CTD-2523D13.2	0	1	1	0
ENSG00000254856.1	NDUFA3P2	0	1	1	0
ENSG00000254862.5	RP11-159H22.2	0	1	1	0
ENSG00000254867.1	RP11-1167A19.6	0	1	1	0
ENSG00000254872.3	RP13-870H17.3	0	1	1	0
ENSG00000254892.1	RP11-334E6.4	0	1	1	0
ENSG00000254897.1	RP11-482L11.1	0	1	1	0
ENSG00000254900.1	RP11-152H18.4	0	1	1	0
ENSG00000254902.1	ANO1-AS1	0	1	1	0
ENSG00000254905.1	RP11-712L6.7	0	1	1	0
ENSG00000254909.1	RP11-110I1.5	0	1	1	0
ENSG00000254928.1	RP11-702H23.6	0	1	1	0
ENSG00000254943.1	RP11-664I21.6	0	1	1	0
ENSG00000254949.1	GNG5P3	0	1	1	0
ENSG00000254966.1	RP11-1081L13.4	0	1	1	0
ENSG00000254974.1	RP11-702H23.2	0	1	1	0
ENSG00000254978.2	ALG1L9P	0	1	1	0
ENSG00000254980.1	RP11-794P6.6	0	1	1	0
ENSG00000254987.1	RP11-563P16.1	0	1	1	0
ENSG00000255021.1	RP11-536I6.2	0	1	1	0
ENSG00000255032.1	RP11-45A12.2	0	1	1	0
ENSG00000255035.2	SDHCP4	0	1	1	0
ENSG00000255036.6	RP11-23J9.4	0	1	1	0
ENSG00000255052.4	FAM66D	0	1	1	0
ENSG00000255078.1	OR4A6P	0	1	1	0
ENSG00000255090.5	MIR100HG	0	1	1	0
ENSG00000255105.1	RP11-5A11.1	0	1	1	0
ENSG00000255120.5	OVOL1-AS1	0	1	1	0
ENSG00000255126.1	CTD-2531D15.5	0	1	1	0
ENSG00000255128.1	HSPD1P3	0	1	1	0
ENSG00000255136.2	CTD-2562J17.4	0	1	1	0
ENSG00000255142.1	AP006621.6	0	1	1	0
ENSG00000255148.2	RP4-791M13.4	0	1	1	0
ENSG00000255159.1	RP11-318C2.1	0	1	1	0
ENSG00000255171.5	LINC01499	0	1	1	0
ENSG00000255186.1	RP11-514F3.5	0	1	1	0
ENSG00000255229.1	RP11-304M2.3	0	1	1	0
ENSG00000255240.5	RP11-142C4.6	0	1	1	0
ENSG00000255248.6	RP11-166D19.1	0	1	1	0
ENSG00000255256.1	RP5-916O11.2	0	1	1	0
ENSG00000255260.1	CTD-3224I3.3	0	1	1	0
ENSG00000255269.2	RP11-702F3.4	0	1	1	0
ENSG00000255280.1	CTD-2530H12.5	0	1	1	0
ENSG00000255281.1	RP11-460B17.1	0	1	1	0
ENSG00000255289.1	RP11-91I20.1	0	1	1	0
ENSG00000255301.1	RP11-624G17.3	0	1	1	0
ENSG00000255303.1	OR5BA1P	0	1	1	0
ENSG00000255308.1	RP11-428C19.4	0	1	1	0
ENSG00000255325.2	RP11-96B2.1	0	1	1	0
ENSG00000255329.1	H2AFZP4	0	1	1	0
ENSG00000255340.1	RP11-484D2.5	0	1	1	0
ENSG00000255353.1	RP11-382M14.1	0	1	1	0
ENSG00000255354.1	RP11-148O21.2	0	1	1	0
ENSG00000255362.1	RP11-619A14.3	0	1	1	0
ENSG00000255363.1	RP11-672A2.5	0	1	1	0
ENSG00000255366.1	RP11-1134I14.8	0	1	1	0
ENSG00000255379.1	CYCSP29	0	1	1	0
ENSG00000255381.1	AP001258.5	0	1	1	0
ENSG00000255387.1	RP11-23F23.3	0	1	1	0
ENSG00000255398.2	HCAR3	0	1	1	0
ENSG00000255404.1	RP11-770G2.5	0	1	1	0
ENSG00000255411.1	RP11-98J9.1	0	1	1	0
ENSG00000255425.4	OR8G3P	0	1	1	0
ENSG00000255428.1	RP11-794P6.1	0	1	1	0
ENSG00000255437.1	RP11-510I21.1	0	1	1	0
ENSG00000255444.1	CYCSP27	0	1	1	0
ENSG00000255445.1	RP11-573M3.3	0	1	1	0
ENSG00000255450.1	CTD-2063L20.1	0	1	1	0
ENSG00000255456.1	CTD-2517M22.9	0	1	1	0
ENSG00000255471.1	RP11-736K20.5	0	1	1	0
ENSG00000255478.1	RP11-867O8.5	0	1	1	0
ENSG00000255500.2	RP11-347H15.2	0	1	1	0
ENSG00000255508.7	RP11-864I4.1	0	1	1	0
ENSG00000255515.1	RP11-178H8.3	0	1	1	0
ENSG00000255530.1	RP5-1047A19.6	0	1	1	0
ENSG00000255532.1	CTD-2026G22.1	0	1	1	0
ENSG00000255540.1	RP11-313I2.5	0	1	1	0
ENSG00000255542.1	RP4-683L5.1	0	1	1	0
ENSG00000255549.2	ENPP7P6	0	1	1	0
ENSG00000255562.2	UNC93B6	0	1	1	0
ENSG00000255565.1	RP11-6B19.1	0	1	1	0
ENSG00000255582.1	OR10G2	0	1	1	0
ENSG00000255605.1	RP11-644L4.1	0	1	1	0
ENSG00000255627.1	RP11-547L9.1	0	1	1	0
ENSG00000255652.3	RP11-313F23.4	0	1	1	0
ENSG00000255663.1	RP11-212D19.4	0	1	1	0
ENSG00000255669.1	RP11-885B4.2	0	1	1	0
ENSG00000255723.1	RP11-529H2.2	0	1	1	0
ENSG00000255741.1	RP11-757G1.5	0	1	1	0
ENSG00000255746.1	RP11-283I3.4	0	1	1	0
ENSG00000255753.1	RP11-22B23.2	0	1	1	0
ENSG00000255772.5	LINC01479	0	1	1	0
ENSG00000255776.1	VDAC2P2	0	1	1	0
ENSG00000255790.5	RP11-711K1.7	0	1	1	0
ENSG00000255817.1	RP11-196H14.4	0	1	1	0
ENSG00000255837.1	TAS2R20	0	1	1	0
ENSG00000255843.1	AP000593.7	0	1	1	0
ENSG00000255856.2	RP11-87C12.5	0	1	1	0
ENSG00000255872.3	RP11-613M10.9	0	1	1	0
ENSG00000255893.1	RP11-685N10.1	0	1	1	0
ENSG00000255933.1	RP11-495K9.5	0	1	1	0
ENSG00000255951.1	RP11-967K21.2	0	1	1	0
ENSG00000255968.1	RP11-513G19.1	0	1	1	0
ENSG00000256001.1	RP11-575F12.2	0	1	1	0
ENSG00000256019.1	TAS2R63P	0	1	1	0
ENSG00000256025.1	CACNA1C-AS4	0	1	1	0
ENSG00000256056.1	RP11-709A23.2	0	1	1	0
ENSG00000256070.1	RP11-56H16.1	0	1	1	0
ENSG00000256079.1	RP11-318G8.2	0	1	1	0
ENSG00000256081.2	AE000658.25	0	1	1	0
ENSG00000256134.1	EGLN3P1	0	1	1	0
ENSG00000256150.1	RP11-885B4.1	0	1	1	0
ENSG00000256171.1	GCSHP4	0	1	1	0
ENSG00000256232.1	RP11-771K4.1	0	1	1	0
ENSG00000256237.1	RP11-434C1.2	0	1	1	0
ENSG00000256273.1	RP11-71J4.2	0	1	1	0
ENSG00000256306.1	RP11-4N23.1	0	1	1	0
ENSG00000256312.1	RP13-977J11.8	0	1	1	0
ENSG00000256340.8	ABCC6P1	0	1	1	0
ENSG00000256343.7	RP11-662M24.1	0	1	1	0
ENSG00000256346.1	RP11-72J9.1	0	1	1	0
ENSG00000256358.1	RPL31P57	0	1	1	0
ENSG00000256381.1	RP11-500M8.4	0	1	1	0
ENSG00000256407.1	RP11-446E24.4	0	1	1	0
ENSG00000256420.1	OSBPL9P4	0	1	1	0
ENSG00000256422.5	RP11-886D15.1	0	1	1	0
ENSG00000256424.1	RP11-495K9.7	0	1	1	0
ENSG00000256433.2	RP1-102E24.8	0	1	1	0
ENSG00000256443.1	RP11-794G24.1	0	1	1	0
ENSG00000256452.1	RP11-667M19.10	0	1	1	0
ENSG00000256458.1	RP11-363J17.1	0	1	1	0
ENSG00000256469.1	RP11-856F16.2	0	1	1	0
ENSG00000256533.1	RP11-212D19.5	0	1	1	0
ENSG00000256538.1	RP11-847H18.3	0	1	1	0
ENSG00000256540.1	RP11-598F7.6	0	1	1	0
ENSG00000256546.1	AC156455.1	0	1	1	0
ENSG00000256574.6	OR13A1	0	1	1	0
ENSG00000256589.1	ENPP7P5	0	1	1	0
ENSG00000256616.3	RP11-815J4.6	0	1	1	0
ENSG00000256643.1	RP11-349K16.1	0	1	1	0
ENSG00000256646.7	RP11-111K18.1	0	1	1	0
ENSG00000256661.1	A2ML1-AS1	0	1	1	0
ENSG00000256670.1	RP11-338E21.1	0	1	1	0
ENSG00000256672.1	RP11-218M22.2	0	1	1	0
ENSG00000256678.1	RP11-611O2.2	0	1	1	0
ENSG00000256733.1	RP11-881M11.8	0	1	1	0
ENSG00000256762.1	STH	0	1	1	0
ENSG00000256789.1	RP11-697H9.2	0	1	1	0
ENSG00000256799.1	RP11-500M8.6	0	1	1	0
ENSG00000256812.1	CAPNS2	0	1	1	0
ENSG00000256814.1	RP11-158L12.5	0	1	1	0
ENSG00000256817.1	TPT1P12	0	1	1	0
ENSG00000256884.1	RP11-64B16.3	0	1	1	0
ENSG00000256896.1	PSMC1P8	0	1	1	0
ENSG00000256898.1	RP11-707G14.8	0	1	1	0
ENSG00000256912.1	RP11-75L1.6	0	1	1	0
ENSG00000256916.1	RP11-817J15.2	0	1	1	0
ENSG00000256923.1	RP11-449P1.1	0	1	1	0
ENSG00000256925.2	ADGRA1-AS1	0	1	1	0
ENSG00000256944.1	RP11-881M11.1	0	1	1	0
ENSG00000256950.2	RP11-87C12.2	0	1	1	0
ENSG00000256972.1	AP000462.3	0	1	1	0
ENSG00000257005.1	RP11-972L6.2	0	1	1	0
ENSG00000257038.1	RP11-800A3.7	0	1	1	0
ENSG00000257052.1	RP11-881M11.2	0	1	1	0
ENSG00000257062.6	RP11-125O5.2	0	1	1	0
ENSG00000257096.1	AE000658.22	0	1	1	0
ENSG00000257110.2	AC020931.1	0	1	1	0
ENSG00000257150.3	PGAM1P5	0	1	1	0
ENSG00000257183.1	RP11-274M17.3	0	1	1	0
ENSG00000257185.1	RP11-626P14.2	0	1	1	0
ENSG00000257194.2	RP11-567C2.1	0	1	1	0
ENSG00000257252.5	RP11-486A14.2	0	1	1	0
ENSG00000257254.1	RP11-210L7.1	0	1	1	0
ENSG00000257256.1	RP3-405J10.4	0	1	1	0
ENSG00000257258.1	RP11-946L16.1	0	1	1	0
ENSG00000257264.3	MIR3179-1	0	1	1	0
ENSG00000257277.1	RP11-434H14.1	0	1	1	0
ENSG00000257307.1	RP11-317N8.4	0	1	1	0
ENSG00000257329.1	RP11-290L1.5	0	1	1	0
ENSG00000257335.8	MGAM	0	1	1	0
ENSG00000257336.1	PRELID2P1	0	1	1	0
ENSG00000257350.1	RP11-616L12.4	0	1	1	0
ENSG00000257366.1	MIR3180-2	0	1	1	0
ENSG00000257395.1	RP11-597A11.2	0	1	1	0
ENSG00000257400.1	RP11-778J16.3	0	1	1	0
ENSG00000257403.2	CTD-2547E10.3	0	1	1	0
ENSG00000257407.1	RP11-1028N23.4	0	1	1	0
ENSG00000257472.1	RP11-159D23.2	0	1	1	0
ENSG00000257474.5	RP11-359M6.1	0	1	1	0
ENSG00000257501.6	RP11-1016B18.1	0	1	1	0
ENSG00000257506.1	RP11-231C14.5	0	1	1	0
ENSG00000257515.1	RP11-498M15.1	0	1	1	0
ENSG00000257517.1	RP4-601P9.1	0	1	1	0
ENSG00000257526.2	RP11-20E24.1	0	1	1	0
ENSG00000257534.1	RP11-834C11.10	0	1	1	0
ENSG00000257545.4	RP11-144F15.1	0	1	1	0
ENSG00000257569.1	GSTP1P1	0	1	1	0
ENSG00000257582.5	LINC01475	0	1	1	0
ENSG00000257609.1	RP11-275O18.1	0	1	1	0
ENSG00000257636.6	RP11-1103G16.1	0	1	1	0
ENSG00000257642.1	RP11-474B16.1	0	1	1	0
ENSG00000257657.2	RP11-352M15.1	0	1	1	0
ENSG00000257660.5	RP11-579D7.4	0	1	1	0
ENSG00000257683.1	RP11-110L15.2	0	1	1	0
ENSG00000257703.5	RP11-328J6.1	0	1	1	0
ENSG00000257725.1	RP11-654D12.3	0	1	1	0
ENSG00000257747.1	RP11-362A1.1	0	1	1	0
ENSG00000257807.1	RP1-90J4.3	0	1	1	0
ENSG00000257835.1	RP1-97G4.1	0	1	1	0
ENSG00000257838.5	RP11-368J21.3	0	1	1	0
ENSG00000257859.1	CASC18	0	1	1	0
ENSG00000257860.5	RP11-552I14.1	0	1	1	0
ENSG00000257863.1	RP11-587P21.3	0	1	1	0
ENSG00000257870.1	RP11-616L12.1	0	1	1	0
ENSG00000257875.1	RP11-263K4.1	0	1	1	0
ENSG00000257878.1	RP11-256L6.3	0	1	1	0
ENSG00000257891.1	CTD-2311B13.1	0	1	1	0
ENSG00000257904.1	RP11-269C4.2	0	1	1	0
ENSG00000257912.1	RP11-248E9.5	0	1	1	0
ENSG00000257953.1	RP11-620J15.1	0	1	1	0
ENSG00000257955.1	RP1-228P16.5	0	1	1	0
ENSG00000257979.1	SNRPGP18	0	1	1	0
ENSG00000257999.1	RP11-61E11.2	0	1	1	0
ENSG00000258011.2	HMGA1P3	0	1	1	0
ENSG00000258033.1	RP11-350G24.2	0	1	1	0
ENSG00000258036.1	KRT125P	0	1	1	0
ENSG00000258048.1	RP11-530C5.1	0	1	1	0
ENSG00000258051.1	RP11-474C8.3	0	1	1	0
ENSG00000258081.3	RP11-384J4.2	0	1	1	0
ENSG00000258108.1	RP11-1028N23.3	0	1	1	0
ENSG00000258115.1	RP11-89M22.3	0	1	1	0
ENSG00000258120.1	KRT128P	0	1	1	0
ENSG00000258171.1	RP11-511B23.3	0	1	1	0
ENSG00000258210.1	RP11-478C19.2	0	1	1	0
ENSG00000258220.1	RP11-38F22.1	0	1	1	0
ENSG00000258231.5	RP11-362K2.2	0	1	1	0
ENSG00000258234.1	RP11-370I10.2	0	1	1	0
ENSG00000258240.5	RP1-46F2.3	0	1	1	0
ENSG00000258244.1	OSTF1P1	0	1	1	0
ENSG00000258254.1	RP11-162N7.1	0	1	1	0
ENSG00000258260.1	RP11-977G19.14	0	1	1	0
ENSG00000258262.1	RP11-693J15.3	0	1	1	0
ENSG00000258284.1	POLR2KP1	0	1	1	0
ENSG00000258285.1	TESC-AS1	0	1	1	0
ENSG00000258300.2	NUTF2P2	0	1	1	0
ENSG00000258334.1	RP11-161H23.9	0	1	1	0
ENSG00000258336.2	DUX4L52	0	1	1	0
ENSG00000258338.1	RP11-87P13.2	0	1	1	0
ENSG00000258343.1	RP11-536G4.2	0	1	1	0
ENSG00000258354.1	MIR3180-1	0	1	1	0
ENSG00000258375.2	RP11-617J18.1	0	1	1	0
ENSG00000258399.6	MEG8	0	1	1	0
ENSG00000258402.1	RP11-516J2.1	0	1	1	0
ENSG00000258410.1	RP11-173D3.1	0	1	1	0
ENSG00000258426.1	RP11-452D21.1	0	1	1	0
ENSG00000258428.5	RP11-1085N6.2	0	1	1	0
ENSG00000258452.1	RP11-757H14.2	0	1	1	0
ENSG00000258454.1	RP11-361H10.3	0	1	1	0
ENSG00000258455.1	RP11-665C16.5	0	1	1	0
ENSG00000258461.5	RP11-164J13.1	0	1	1	0
ENSG00000258462.2	RP11-831F12.4	0	1	1	0
ENSG00000258466.5	RP11-1012A1.4	0	1	1	0
ENSG00000258473.1	RP11-7F17.4	0	1	1	0
ENSG00000258482.1	TRAV15	0	1	1	0
ENSG00000258485.2	SRMP2	0	1	1	0
ENSG00000258493.2	RP11-73E17.3	0	1	1	0
ENSG00000258499.1	RP11-862G15.2	0	1	1	0
ENSG00000258519.1	RP11-349A22.3	0	1	1	0
ENSG00000258520.1	RP11-363J20.2	0	1	1	0
ENSG00000258521.1	RP11-638I2.9	0	1	1	0
ENSG00000258545.5	RHOXF1-AS1	0	1	1	0
ENSG00000258546.1	CENPUP2	0	1	1	0
ENSG00000258568.1	RHOQP1	0	1	1	0
ENSG00000258577.1	SNRPGP1	0	1	1	0
ENSG00000258591.2	RP11-545M17.3	0	1	1	0
ENSG00000258595.2	RP11-371E8.2	0	1	1	0
ENSG00000258597.3	SERPINA2	0	1	1	0
ENSG00000258603.3	RP3-414A15.10	0	1	1	0
ENSG00000258604.1	AL161668.5	0	1	1	0
ENSG00000258628.1	RP11-492D6.3	0	1	1	0
ENSG00000258649.1	CTD-2142D14.1	0	1	1	0
ENSG00000258661.1	RP11-964E11.2	0	1	1	0
ENSG00000258663.1	RP11-123M6.2	0	1	1	0
ENSG00000258680.2	RP11-506K19.1	0	1	1	0
ENSG00000258705.2	AE000660.4	0	1	1	0
ENSG00000258708.1	SLC25A21-AS1	0	1	1	0
ENSG00000258723.1	RP11-332E19.2	0	1	1	0
ENSG00000258737.2	SUB1P2	0	1	1	0
ENSG00000258740.1	RP11-293M10.1	0	1	1	0
ENSG00000258749.1	RP11-688G15.3	0	1	1	0
ENSG00000258753.1	RP11-794A8.1	0	1	1	0
ENSG00000258754.7	LINC01579	0	1	1	0
ENSG00000258763.5	RP11-110A12.2	0	1	1	0
ENSG00000258766.1	DIO2-AS1	0	1	1	0
ENSG00000258784.1	RP11-813I20.2	0	1	1	0
ENSG00000258796.1	CTD-2560C21.1	0	1	1	0
ENSG00000258797.2	RP11-467L19.6	0	1	1	0
ENSG00000258826.5	RP11-300J18.1	0	1	1	0
ENSG00000258829.1	CTD-2243E23.1	0	1	1	0
ENSG00000258836.2	RP11-349A22.2	0	1	1	0
ENSG00000258843.1	RP11-286O18.1	0	1	1	0
ENSG00000258846.1	EEF1A1P33	0	1	1	0
ENSG00000258847.1	CTD-2014B16.3	0	1	1	0
ENSG00000258864.1	CTC-554D6.1	0	1	1	0
ENSG00000258873.2	DUXA	0	1	1	0
ENSG00000258902.1	CTD-2128A3.2	0	1	1	0
ENSG00000258905.1	TRAV32	0	1	1	0
ENSG00000258912.1	RP11-1079H9.1	0	1	1	0
ENSG00000258923.2	MTND5P35	0	1	1	0
ENSG00000258926.1	RP11-47I22.1	0	1	1	0
ENSG00000258927.1	RP11-1070N10.5	0	1	1	0
ENSG00000258930.1	RP5-1163L11.2	0	1	1	0
ENSG00000258947.6	TUBB3	0	1	1	0
ENSG00000258955.1	LINC00519	0	1	1	0
ENSG00000258966.1	GTF3AP2	0	1	1	0
ENSG00000258983.2	RP11-507K2.2	0	1	1	0
ENSG00000258996.2	CTD-2315A10.1	0	1	1	0
ENSG00000259002.2	RP11-671J11.7	0	1	1	0
ENSG00000259004.1	RP11-8L8.2	0	1	1	0
ENSG00000259006.1	RP11-566K11.4	0	1	1	0
ENSG00000259010.1	RP11-973N13.2	0	1	1	0
ENSG00000259018.1	RP11-124D2.3	0	1	1	0
ENSG00000259041.1	RP11-167B3.1	0	1	1	0
ENSG00000259048.1	CTD-2058B24.2	0	1	1	0
ENSG00000259066.5	RP11-371E8.4	0	1	1	0
ENSG00000259070.5	LINC00639	0	1	1	0
ENSG00000259073.1	FOXN3-AS2	0	1	1	0
ENSG00000259081.1	RP11-488C13.6	0	1	1	0
ENSG00000259091.1	LINC00517	0	1	1	0
ENSG00000259099.2	RP11-348M3.2	0	1	1	0
ENSG00000259103.1	RP11-270M14.4	0	1	1	0
ENSG00000259116.1	RP11-973N13.4	0	1	1	0
ENSG00000259119.1	RP11-1127D7.1	0	1	1	0
ENSG00000259122.2	TVP23BP1	0	1	1	0
ENSG00000259133.5	RP11-1085N6.3	0	1	1	0
ENSG00000259155.2	RP11-831F12.3	0	1	1	0
ENSG00000259163.1	RP11-1078H9.5	0	1	1	0
ENSG00000259165.1	DDX18P1	0	1	1	0
ENSG00000259178.1	CTD-2184D3.3	0	1	1	0
ENSG00000259181.1	RP11-463I20.3	0	1	1	0
ENSG00000259182.5	RP11-424I19.2	0	1	1	0
ENSG00000259187.1	CTD-2008A1.1	0	1	1	0
ENSG00000259191.2	RP11-253M7.3	0	1	1	0
ENSG00000259192.1	AC109631.1	0	1	1	0
ENSG00000259207.7	ITGB3	0	1	1	0
ENSG00000259211.1	RP11-64K12.8	0	1	1	0
ENSG00000259212.1	CTD-3065B20.2	0	1	1	0
ENSG00000259213.1	CTD-2071N1.1	0	1	1	0
ENSG00000259216.2	RP11-227D13.2	0	1	1	0
ENSG00000259225.6	RP11-1008C21.1	0	1	1	0
ENSG00000259228.1	HNRNPA1P62	0	1	1	0
ENSG00000259236.1	GOLGA8VP	0	1	1	0
ENSG00000259237.1	RP11-209E8.1	0	1	1	0
ENSG00000259262.1	NDUFA3P4	0	1	1	0
ENSG00000259264.5	RP11-60L3.1	0	1	1	0
ENSG00000259275.2	RP11-522B15.3	0	1	1	0
ENSG00000259278.1	RP11-62C7.2	0	1	1	0
ENSG00000259279.1	CTD-2033D15.1	0	1	1	0
ENSG00000259290.1	RP11-687M24.7	0	1	1	0
ENSG00000259293.1	RP11-355N15.1	0	1	1	0
ENSG00000259300.2	TUBBP8	0	1	1	0
ENSG00000259304.1	CTD-2014N11.3	0	1	1	0
ENSG00000259314.1	CTD-3065B20.3	0	1	1	0
ENSG00000259353.1	RP11-30K9.5	0	1	1	0
ENSG00000259364.1	RP11-64K12.9	0	1	1	0
ENSG00000259365.1	RP11-424I19.1	0	1	1	0
ENSG00000259374.2	RP11-736N17.4	0	1	1	0
ENSG00000259381.2	RP11-192M23.1	0	1	1	0
ENSG00000259395.1	RP11-475A13.2	0	1	1	0
ENSG00000259417.2	LINC01314	0	1	1	0
ENSG00000259418.1	RP11-109D20.1	0	1	1	0
ENSG00000259450.1	RP11-265N7.1	0	1	1	0
ENSG00000259458.1	MGC15885	0	1	1	0
ENSG00000259481.1	RP11-39M21.1	0	1	1	0
ENSG00000259490.2	IGHV3OR15-7	0	1	1	0
ENSG00000259513.1	CYCSP38	0	1	1	0
ENSG00000259557.2	HMGN1P26	0	1	1	0
ENSG00000259569.2	RP11-97O12.3	0	1	1	0
ENSG00000259573.1	NMNAT1P5	0	1	1	0
ENSG00000259587.2	RP11-463I20.2	0	1	1	0
ENSG00000259601.2	RP11-568G20.2	0	1	1	0
ENSG00000259602.1	RP11-138E16.1	0	1	1	0
ENSG00000259649.4	RP11-351M8.1	0	1	1	0
ENSG00000259652.1	RP11-797A18.3	0	1	1	0
ENSG00000259656.1	RP11-325E5.1	0	1	1	0
ENSG00000259670.1	RP11-485O10.2	0	1	1	0
ENSG00000259677.1	RP11-493E3.1	0	1	1	0
ENSG00000259692.5	RP11-499F3.2	0	1	1	0
ENSG00000259705.1	RP11-227D13.1	0	1	1	0
ENSG00000259721.1	RP11-758N13.1	0	1	1	0
ENSG00000259731.2	RP11-326N17.1	0	1	1	0
ENSG00000259732.1	RP11-59H7.3	0	1	1	0
ENSG00000259744.1	RP11-138H8.6	0	1	1	0
ENSG00000259751.1	RP11-83J16.3	0	1	1	0
ENSG00000259752.2	AC066615.1	0	1	1	0
ENSG00000259783.5	RP11-1006G14.2	0	1	1	0
ENSG00000259799.1	RP11-554A11.9	0	1	1	0
ENSG00000259841.6	LINC01566	0	1	1	0
ENSG00000259848.8	AC097374.2	0	1	1	0
ENSG00000259867.5	RP11-525K10.3	0	1	1	0
ENSG00000259870.1	RP11-753A21.2	0	1	1	0
ENSG00000259881.1	RP11-830F9.5	0	1	1	0
ENSG00000259922.1	RP11-322D14.1	0	1	1	0
ENSG00000259925.1	CTA-363E6.2	0	1	1	0
ENSG00000259968.3	RP11-428C6.2	0	1	1	0
ENSG00000259974.2	LINC00261	0	1	1	0
ENSG00000259977.1	AL121578.2	0	1	1	0
ENSG00000259985.1	RP11-549B18.1	0	1	1	0
ENSG00000259986.1	RP11-382A20.4	0	1	1	0
ENSG00000260008.1	RP11-732A21.2	0	1	1	0
ENSG00000260015.1	RP11-510M2.5	0	1	1	0
ENSG00000260041.5	RP11-355E10.1	0	1	1	0
ENSG00000260046.1	RP11-454K7.3	0	1	1	0
ENSG00000260066.1	CTD-2587M23.1	0	1	1	0
ENSG00000260084.1	RP11-615I2.1	0	1	1	0
ENSG00000260090.1	RP11-292D4.3	0	1	1	0
ENSG00000260100.1	RP11-220I1.5	0	1	1	0
ENSG00000260105.6	AOC4P	0	1	1	0
ENSG00000260107.1	AC005606.15	0	1	1	0
ENSG00000260113.3	RP11-146F11.2	0	1	1	0
ENSG00000260133.1	CA5AP1	0	1	1	0
ENSG00000260142.1	RP11-764E7.1	0	1	1	0
ENSG00000260151.1	RP11-748L13.6	0	1	1	0
ENSG00000260172.1	LINC01413	0	1	1	0
ENSG00000260173.1	RP11-2I17.4	0	1	1	0
ENSG00000260174.1	CTD-2022H16.3	0	1	1	0
ENSG00000260179.1	RP5-902P8.12	0	1	1	0
ENSG00000260183.1	RP11-109P11.1	0	1	1	0
ENSG00000260185.1	RP11-432I5.6	0	1	1	0
ENSG00000260220.5	CCDC187	0	1	1	0
ENSG00000260223.1	RP11-293N14.1	0	1	1	0
ENSG00000260246.1	AC000032.2	0	1	1	0
ENSG00000260252.1	RP11-384M15.3	0	1	1	0
ENSG00000260289.1	CTD-2535I10.1	0	1	1	0
ENSG00000260364.1	RP11-256I9.3	0	1	1	0
ENSG00000260392.5	RP11-1129I3.1	0	1	1	0
ENSG00000260403.1	RP11-616M22.1	0	1	1	0
ENSG00000260405.1	CTD-2576D5.2	0	1	1	0
ENSG00000260416.1	RP5-963E22.5	0	1	1	0
ENSG00000260418.1	RP3-406A7.7	0	1	1	0
ENSG00000260439.1	LMF1-AS1	0	1	1	0
ENSG00000260440.2	LINC01544	0	1	1	0
ENSG00000260457.2	RP11-723G8.1	0	1	1	0
ENSG00000260473.1	RP11-923I11.4	0	1	1	0
ENSG00000260484.1	RP11-1081M5.2	0	1	1	0
ENSG00000260510.1	AC004381.7	0	1	1	0
ENSG00000260530.1	RP11-558A11.2	0	1	1	0
ENSG00000260542.1	RP13-379O24.2	0	1	1	0
ENSG00000260569.2	RP11-669I1.1	0	1	1	0
ENSG00000260575.1	RP11-56L13.7	0	1	1	0
ENSG00000260578.1	CTD-2541J13.1	0	1	1	0
ENSG00000260585.1	RP13-192B19.2	0	1	1	0
ENSG00000260594.1	CTD-2055G21.1	0	1	1	0
ENSG00000260603.1	GS1-21A4.1	0	1	1	0
ENSG00000260618.1	RP11-23N2.4	0	1	1	0
ENSG00000260622.1	RP11-690I21.3	0	1	1	0
ENSG00000260626.1	RP11-23E10.3	0	1	1	0
ENSG00000260633.1	RP11-375I20.6	0	1	1	0
ENSG00000260643.1	RP11-303E16.8	0	1	1	0
ENSG00000260671.2	RP11-278A23.2	0	1	1	0
ENSG00000260676.5	LINC01541	0	1	1	0
ENSG00000260681.1	CTA-363E6.5	0	1	1	0
ENSG00000260685.1	RP11-326L17.1	0	1	1	0
ENSG00000260690.1	CYCSP39	0	1	1	0
ENSG00000260706.5	RP11-525K10.1	0	1	1	0
ENSG00000260722.1	VN1R67P	0	1	1	0
ENSG00000260738.1	LINC00554	0	1	1	0
ENSG00000260762.1	ACSM5P1	0	1	1	0
ENSG00000260763.1	RP11-445O3.3	0	1	1	0
ENSG00000260779.1	RP11-856M7.1	0	1	1	0
ENSG00000260782.1	RP11-480G7.2	0	1	1	0
ENSG00000260792.1	RP11-982M15.8	0	1	1	0
ENSG00000260795.1	RP11-107C10.1	0	1	1	0
ENSG00000260798.1	RP11-354M1.2	0	1	1	0
ENSG00000260809.1	VPS35P1	0	1	1	0
ENSG00000260838.3	RP11-531A24.3	0	1	1	0
ENSG00000260855.1	RP11-439E19.10	0	1	1	0
ENSG00000260859.1	RP11-254F19.2	0	1	1	0
ENSG00000260860.2	RP11-615I2.3	0	1	1	0
ENSG00000260879.1	RP11-483I13.5	0	1	1	0
ENSG00000260921.1	RP11-989E6.8	0	1	1	0
ENSG00000260933.1	RP11-164A6.1	0	1	1	0
ENSG00000260943.1	RP11-476D10.1	0	1	1	0
ENSG00000260945.1	RP11-916L7.1	0	1	1	0
ENSG00000260953.1	RP11-426C22.6	0	1	1	0
ENSG00000260954.1	LA16c-425C2.1	0	1	1	0
ENSG00000260958.2	RP11-488I20.8	0	1	1	0
ENSG00000260971.3	RP11-504A18.1	0	1	1	0
ENSG00000260996.1	RP13-122B23.8	0	1	1	0
ENSG00000261009.1	RP11-1437A8.5	0	1	1	0
ENSG00000261019.1	RP11-111K18.2	0	1	1	0
ENSG00000261046.1	C2orf69P1	0	1	1	0
ENSG00000261049.2	RP11-357N13.1	0	1	1	0
ENSG00000261053.1	NAMPTP3	0	1	1	0
ENSG00000261063.1	RP11-538I12.2	0	1	1	0
ENSG00000261065.1	RP11-74C13.4	0	1	1	0
ENSG00000261066.1	RP11-483K5.3	0	1	1	0
ENSG00000261076.1	RP11-179B15.6	0	1	1	0
ENSG00000261077.1	RP11-553E24.1	0	1	1	0
ENSG00000261095.1	RP11-899L11.1	0	1	1	0
ENSG00000261120.1	RP11-62H20.1	0	1	1	0
ENSG00000261151.1	RP11-332G1.1	0	1	1	0
ENSG00000261170.1	RP11-252A24.5	0	1	1	0
ENSG00000261174.2	RP11-844G16.1	0	1	1	0
ENSG00000261193.1	RP11-863P13.5	0	1	1	0
ENSG00000261194.1	RP11-704C2.1	0	1	1	0
ENSG00000261234.1	RP11-356O24.1	0	1	1	0
ENSG00000261240.1	RP11-304L19.4	0	1	1	0
ENSG00000261243.1	RP11-517C16.4	0	1	1	0
ENSG00000261267.1	RP11-44I10.3	0	1	1	0
ENSG00000261291.1	RP11-295M3.2	0	1	1	0
ENSG00000261295.1	RP11-524D16__A.3	0	1	1	0
ENSG00000261298.1	RP11-309M7.1	0	1	1	0
ENSG00000261320.1	RP11-297D21.2	0	1	1	0
ENSG00000261329.5	CTD-2049O4.1	0	1	1	0
ENSG00000261336.1	EIF4BP5	0	1	1	0
ENSG00000261340.1	LINC01616	0	1	1	0
ENSG00000261362.1	RP11-467M13.3	0	1	1	0
ENSG00000261382.1	RP11-461L18.1	0	1	1	0
ENSG00000261393.1	RP11-21B23.1	0	1	1	0
ENSG00000261401.1	RP11-578F21.3	0	1	1	0
ENSG00000261403.1	RP11-114H24.3	0	1	1	0
ENSG00000261429.2	DPPA2P4	0	1	1	0
ENSG00000261432.1	LINC01613	0	1	1	0
ENSG00000261434.1	CTD-2083E4.7	0	1	1	0
ENSG00000261439.1	DKFZP434H168	0	1	1	0
ENSG00000261457.3	AC002519.6	0	1	1	0
ENSG00000261467.2	RP11-731K22.1	0	1	1	0
ENSG00000261481.1	RP11-77H9.6	0	1	1	0
ENSG00000261501.1	RP11-63B13.1	0	1	1	0
ENSG00000261513.1	RP11-432I5.8	0	1	1	0
ENSG00000261517.1	LINC00558	0	1	1	0
ENSG00000261520.5	DLGAP1-AS5	0	1	1	0
ENSG00000261522.5	RP11-407P15.1	0	1	1	0
ENSG00000261537.1	RP11-319G9.5	0	1	1	0
ENSG00000261559.1	FSCN1P1	0	1	1	0
ENSG00000261620.1	HMGN2P41	0	1	1	0
ENSG00000261655.1	CTD-3064M3.3	0	1	1	0
ENSG00000261656.5	BEAN1-AS1	0	1	1	0
ENSG00000261691.1	LA16c-366D1.3	0	1	1	0
ENSG00000261715.1	LINC01477	0	1	1	0
ENSG00000261722.1	RP11-679B19.2	0	1	1	0
ENSG00000261731.2	CTD-2358C21.4	0	1	1	0
ENSG00000261745.2	RP11-506E9.3	0	1	1	0
ENSG00000261762.1	RP11-650L12.2	0	1	1	0
ENSG00000261763.1	RP11-442N1.2	0	1	1	0
ENSG00000261765.1	RP11-498D10.3	0	1	1	0
ENSG00000261787.1	TCF24	0	1	1	0
ENSG00000261795.1	RP11-90P13.1	0	1	1	0
ENSG00000261812.6	TUBB8P7	0	1	1	0
ENSG00000261815.1	RP11-22D3.2	0	1	1	0
ENSG00000261872.1	RP5-867C24.5	0	1	1	0
ENSG00000261938.1	RP11-461A8.1	0	1	1	0
ENSG00000262003.1	RP11-676J12.7	0	1	1	0
ENSG00000262052.1	RP11-763E3.1	0	1	1	0
ENSG00000262096.2	PCDHB19P	0	1	1	0
ENSG00000262099.1	CTC-524C5.5	0	1	1	0
ENSG00000262107.1	RP11-109M19.5	0	1	1	0
ENSG00000262112.1	RP11-670E13.5	0	1	1	0
ENSG00000262135.1	GARSP1	0	1	1	0
ENSG00000262158.1	CTD-2318B16.2	0	1	1	0
ENSG00000262198.1	RP11-124N19.3	0	1	1	0
ENSG00000262267.5	U95743.1	0	1	1	0
ENSG00000262339.5	RP11-1197K16.2	0	1	1	0
ENSG00000262352.1	AP005530.1	0	1	1	0
ENSG00000262406.2	MMP12	0	1	1	0
ENSG00000262434.1	RP11-676J12.8	0	1	1	0
ENSG00000262445.3	CTD-2545H1.2	0	1	1	0
ENSG00000262480.2	SAMD11P1	0	1	1	0
ENSG00000262482.1	LA16c-321D4.2	0	1	1	0
ENSG00000262521.1	AJ003147.8	0	1	1	0
ENSG00000262576.2	PCDHGA4	0	1	1	0
ENSG00000262585.1	RP11-353N14.5	0	1	1	0
ENSG00000262636.1	CTD-3088G3.4	0	1	1	0
ENSG00000262703.1	RP11-485G7.6	0	1	1	0
ENSG00000262721.1	AC106782.20	0	1	1	0
ENSG00000262877.4	RP11-1055B8.4	0	1	1	0
ENSG00000262898.1	AC139099.4	0	1	1	0
ENSG00000262950.1	RP11-189E14.5	0	1	1	0
ENSG00000262962.1	KARSP3	0	1	1	0
ENSG00000262966.2	RP11-85B7.2	0	1	1	0
ENSG00000263110.1	RP11-189E14.3	0	1	1	0
ENSG00000263201.1	CTC-479C5.6	0	1	1	0
ENSG00000263278.2	CH17-351M24.1	0	1	1	0
ENSG00000263293.2	THCAT158	0	1	1	0
ENSG00000263300.1	RP5-1029F21.4	0	1	1	0
ENSG00000263338.1	RP11-235E17.3	0	1	1	0
ENSG00000263343.1	RP11-388M20.7	0	1	1	0
ENSG00000263366.2	ABHD17AP5	0	1	1	0
ENSG00000263370.1	RP11-68I3.5	0	1	1	0
ENSG00000263378.1	AC019205.1	0	1	1	0
ENSG00000263424.1	CTD-2541J13.2	0	1	1	0
ENSG00000263429.3	LINC00675	0	1	1	0
ENSG00000263450.1	RP11-680N20.1	0	1	1	0
ENSG00000263464.2	PPIAL4C	0	1	1	0
ENSG00000263499.1	RP11-118E18.4	0	1	1	0
ENSG00000263525.1	AC022909.1	0	1	1	0
ENSG00000263535.1	AK4P1	0	1	1	0
ENSG00000263584.1	MIR4480	0	1	1	0
ENSG00000263586.1	HID1-AS1	0	1	1	0
ENSG00000263597.1	MIR3936	0	1	1	0
ENSG00000263612.1	AF186192.6	0	1	1	0
ENSG00000263615.1	MIR4306	0	1	1	0
ENSG00000263624.1	RP11-45M22.3	0	1	1	0
ENSG00000263649.1	MIR3135B	0	1	1	0
ENSG00000263676.1	MIR4632	0	1	1	0
ENSG00000263678.1	AC072031.1	0	1	1	0
ENSG00000263680.2	RP11-57A1.1	0	1	1	0
ENSG00000263745.5	RP11-161I6.2	0	1	1	0
ENSG00000263755.2	RN7SL498P	0	1	1	0
ENSG00000263772.1	RP11-549B18.3	0	1	1	0
ENSG00000263809.1	RP11-849F2.7	0	1	1	0
ENSG00000263812.5	LINC00908	0	1	1	0
ENSG00000263815.2	RN7SL426P	0	1	1	0
ENSG00000263831.1	MIR378E	0	1	1	0
ENSG00000263868.1	AL139319.1	0	1	1	0
ENSG00000263870.1	CTD-2350C19.5	0	1	1	0
ENSG00000263897.1	MIR4669	0	1	1	0
ENSG00000263952.5	RP11-513M1.1	0	1	1	0
ENSG00000263995.1	AC011499.1	0	1	1	0
ENSG00000264038.1	AC091132.2	0	1	1	0
ENSG00000264056.1	MIR5685	0	1	1	0
ENSG00000264058.1	RP5-1028K7.3	0	1	1	0
ENSG00000264067.1	RP11-401O9.3	0	1	1	0
ENSG00000264079.2	AC009127.1	0	1	1	0
ENSG00000264125.1	RP11-354P11.4	0	1	1	0
ENSG00000264138.1	RP11-20B24.3	0	1	1	0
ENSG00000264141.1	MIR3928	0	1	1	0
ENSG00000264145.2	CH17-13I23.2	0	1	1	0
ENSG00000264150.1	RP11-715F3.1	0	1	1	0
ENSG00000264157.2	AC092636.1	0	1	1	0
ENSG00000264167.1	RP1-253P7.1	0	1	1	0
ENSG00000264168.1	MTND1P15	0	1	1	0
ENSG00000264203.1	AC092377.1	0	1	1	0
ENSG00000264212.1	RP11-94B19.3	0	1	1	0
ENSG00000264215.1	RP11-283C24.1	0	1	1	0
ENSG00000264216.1	NOS2P1	0	1	1	0
ENSG00000264226.1	MIR3168	0	1	1	0
ENSG00000264269.1	RP11-15F12.1	0	1	1	0
ENSG00000264273.1	CTD-2145A24.4	0	1	1	0
ENSG00000264288.1	AL138999.1	0	1	1	0
ENSG00000264289.1	RP11-268I9.4	0	1	1	0
ENSG00000264298.1	AL353803.1	0	1	1	0
ENSG00000264299.1	RP11-680F20.12	0	1	1	0
ENSG00000264308.1	AL121897.1	0	1	1	0
ENSG00000264338.1	AL359973.1	0	1	1	0
ENSG00000264354.1	MIR3134	0	1	1	0
ENSG00000264370.1	MIR3125	0	1	1	0
ENSG00000264422.1	RP11-434D2.12	0	1	1	0
ENSG00000264429.1	MIR3183	0	1	1	0
ENSG00000264441.1	AC006539.1	0	1	1	0
ENSG00000264448.3	RP3-388N13.5	0	1	1	0
ENSG00000264465.1	AC008938.1	0	1	1	0
ENSG00000264470.1	MIR4794	0	1	1	0
ENSG00000264475.1	RP11-76K13.3	0	1	1	0
ENSG00000264515.5	CTC-525D6.1	0	1	1	0
ENSG00000264582.2	RN7SL326P	0	1	1	0
ENSG00000264585.1	MIR4449	0	1	1	0
ENSG00000264587.5	RP11-784B15.1	0	1	1	0
ENSG00000264589.2	MAPT-AS1	0	1	1	0
ENSG00000264596.1	RP11-678G15.1	0	1	1	0
ENSG00000264603.1	MIR3159	0	1	1	0
ENSG00000264614.1	MIR5588	0	1	1	0
ENSG00000264641.1	AL354928.1	0	1	1	0
ENSG00000264644.1	KRT18P8	0	1	1	0
ENSG00000264659.1	CTD-2006K23.2	0	1	1	0
ENSG00000264660.2	RP11-381P6.1	0	1	1	0
ENSG00000264678.1	MIR3140	0	1	1	0
ENSG00000264727.1	RP11-680C21.1	0	1	1	0
ENSG00000264788.1	MIR3148	0	1	1	0
ENSG00000264834.1	MIR1273F	0	1	1	0
ENSG00000264876.1	RP11-138E9.2	0	1	1	0
ENSG00000264884.1	AL590684.1	0	1	1	0
ENSG00000264906.1	MIR4494	0	1	1	0
ENSG00000264956.1	RP11-1109M24.5	0	1	1	0
ENSG00000264966.1	MIR5094	0	1	1	0
ENSG00000264970.1	RP11-846F4.11	0	1	1	0
ENSG00000264971.1	PRR13P4	0	1	1	0
ENSG00000264982.1	RP11-344B2.2	0	1	1	0
ENSG00000265018.6	CTGLF12P	0	1	1	0
ENSG00000265038.1	PMM2P1	0	1	1	0
ENSG00000265043.1	RP11-728E14.3	0	1	1	0
ENSG00000265069.1	RP11-781P6.1	0	1	1	0
ENSG00000265087.1	MIR4761	0	1	1	0
ENSG00000265118.5	CTD-2370N5.3	0	1	1	0
ENSG00000265121.1	RP11-285E9.5	0	1	1	0
ENSG00000265165.1	MIR4307	0	1	1	0
ENSG00000265179.6	RP11-672L10.2	0	1	1	0
ENSG00000265213.1	MIR3684	0	1	1	0
ENSG00000265239.1	AC073587.1	0	1	1	0
ENSG00000265245.1	AC073343.1	0	1	1	0
ENSG00000265249.1	AC025280.1	0	1	1	0
ENSG00000265262.1	TRMT112P3	0	1	1	0
ENSG00000265273.1	PGDP1	0	1	1	0
ENSG00000265280.1	AC018804.1	0	1	1	0
ENSG00000265289.1	AC104984.4	0	1	1	0
ENSG00000265313.5	LINC01476	0	1	1	0
ENSG00000265333.1	MIR3137	0	1	1	0
ENSG00000265349.1	RP11-55L4.2	0	1	1	0
ENSG00000265352.1	RP11-723G8.2	0	1	1	0
ENSG00000265374.1	RP11-57J16.1	0	1	1	0
ENSG00000265390.1	MIR4999	0	1	1	0
ENSG00000265407.1	MIR4324	0	1	1	0
ENSG00000265429.2	AC017074.3	0	1	1	0
ENSG00000265451.1	RP11-204L24.2	0	1	1	0
ENSG00000265461.1	AC068014.2	0	1	1	0
ENSG00000265486.2	RN7SL518P	0	1	1	0
ENSG00000265511.1	RP11-524F11.1	0	1	1	0
ENSG00000265521.1	MIR5697	0	1	1	0
ENSG00000265531.3	FCGR1C	0	1	1	0
ENSG00000265533.1	RP11-638L3.1	0	1	1	0
ENSG00000265541.1	H3F3BP2	0	1	1	0
ENSG00000265554.1	RP11-419J16.1	0	1	1	0
ENSG00000265556.1	RP11-434D2.2	0	1	1	0
ENSG00000265559.2	RN7SL652P	0	1	1	0
ENSG00000265565.1	MIR3143	0	1	1	0
ENSG00000265583.1	AC011994.1	0	1	1	0
ENSG00000265588.1	MIR5708	0	1	1	0
ENSG00000265592.2	RN7SL92P	0	1	1	0
ENSG00000265600.1	AC006480.1	0	1	1	0
ENSG00000265630.2	GLUD1P8	0	1	1	0
ENSG00000265641.1	MIR3929	0	1	1	0
ENSG00000265675.2	RN7SL708P	0	1	1	0
ENSG00000265702.1	RP11-156L14.1	0	1	1	0
ENSG00000265706.1	SNORD53_SNORD92	0	1	1	0
ENSG00000265724.1	MIR4284	0	1	1	0
ENSG00000265751.1	RP11-296E23.1	0	1	1	0
ENSG00000265781.1	RP11-384E22.1	0	1	1	0
ENSG00000265790.1	RNASEH1P1	0	1	1	0
ENSG00000265813.2	RN7SL300P	0	1	1	0
ENSG00000265843.2	LINC01029	0	1	1	0
ENSG00000265874.1	MIR4489	0	1	1	0
ENSG00000265894.2	RN7SL357P	0	1	1	0
ENSG00000265904.1	AC005288.1	0	1	1	0
ENSG00000265917.1	MIR3685	0	1	1	0
ENSG00000265918.2	RN7SL543P	0	1	1	0
ENSG00000265960.1	AL365181.1	0	1	1	0
ENSG00000265962.1	GACAT2	0	1	1	0
ENSG00000265964.1	RP11-293E1.1	0	1	1	0
ENSG00000266003.1	RP11-267C16.2	0	1	1	0
ENSG00000266050.2	RP11-822E23.6	0	1	1	0
ENSG00000266071.1	MIR3617	0	1	1	0
ENSG00000266097.1	MIR5192	0	1	1	0
ENSG00000266099.1	MIR5700	0	1	1	0
ENSG00000266100.1	RP11-118E18.2	0	1	1	0
ENSG00000266108.1	AC236972.1	0	1	1	0
ENSG00000266112.1	AC007567.1	0	1	1	0
ENSG00000266127.1	ZNF415P1	0	1	1	0
ENSG00000266128.2	RN7SL366P	0	1	1	0
ENSG00000266145.1	RHOT1P1	0	1	1	0
ENSG00000266146.1	MIR5190	0	1	1	0
ENSG00000266158.2	RN7SL785P	0	1	1	0
ENSG00000266160.2	RN7SL612P	0	1	1	0
ENSG00000266166.2	RN7SL557P	0	1	1	0
ENSG00000266209.1	AC005783.1	0	1	1	0
ENSG00000266227.1	NPM1P2	0	1	1	0
ENSG00000266232.1	MIR3178	0	1	1	0
ENSG00000266245.1	MIR4644	0	1	1	0
ENSG00000266252.1	AL031768.1	0	1	1	0
ENSG00000266265.2	KLF14	0	1	1	0
ENSG00000266274.2	RN7SL138P	0	1	1	0
ENSG00000266278.1	RP11-41O4.2	0	1	1	0
ENSG00000266279.1	RP11-849F2.4	0	1	1	0
ENSG00000266283.1	RP11-627G18.1	0	1	1	0
ENSG00000266288.1	CTD-3096M3.2	0	1	1	0
ENSG00000266296.1	ARIH2P1	0	1	1	0
ENSG00000266302.5	RP11-219A15.1	0	1	1	0
ENSG00000266324.1	MIR4663	0	1	1	0
ENSG00000266325.1	MIR3665	0	1	1	0
ENSG00000266330.2	AL138721.2	0	1	1	0
ENSG00000266344.1	AL353731.1	0	1	1	0
ENSG00000266369.1	RP11-344E13.4	0	1	1	0
ENSG00000266373.1	RP11-710M11.1	0	1	1	0
ENSG00000266399.1	AC027307.2	0	1	1	0
ENSG00000266403.1	AL161731.1	0	1	1	0
ENSG00000266483.1	AC010311.1	0	1	1	0
ENSG00000266491.1	AC109335.1	0	1	1	0
ENSG00000266497.1	RP11-995C19.2	0	1	1	0
ENSG00000266503.2	RN7SL162P	0	1	1	0
ENSG00000266509.1	MIR3934	0	1	1	0
ENSG00000266517.1	MIR4715	0	1	1	0
ENSG00000266522.1	RP11-805F19.4	0	1	1	0
ENSG00000266537.1	SPDYE22P	0	1	1	0
ENSG00000266539.1	AC078889.1	0	1	1	0
ENSG00000266594.1	MIR4766	0	1	1	0
ENSG00000266599.1	RP11-466A19.3	0	1	1	0
ENSG00000266601.1	RP11-6N17.3	0	1	1	0
ENSG00000266618.1	MIR4742	0	1	1	0
ENSG00000266655.1	MIR3908	0	1	1	0
ENSG00000266668.1	MIR5692C2	0	1	1	0
ENSG00000266698.1	MIR3945	0	1	1	0
ENSG00000266719.1	MIR4676	0	1	1	0
ENSG00000266740.1	MIR4708	0	1	1	0
ENSG00000266745.1	MIR3135A	0	1	1	0
ENSG00000266763.1	AL033528.1	0	1	1	0
ENSG00000266806.1	RP11-744K17.3	0	1	1	0
ENSG00000266826.1	CTD-2200P10.1	0	1	1	0
ENSG00000266840.1	RP11-543H23.2	0	1	1	0
ENSG00000266846.1	RP11-793A3.2	0	1	1	0
ENSG00000266861.1	AC097506.1	0	1	1	0
ENSG00000266901.1	RP11-567M16.5	0	1	1	0
ENSG00000266907.1	AC006116.22	0	1	1	0
ENSG00000266922.1	CTC-499B15.6	0	1	1	0
ENSG00000266934.1	RP11-332H18.3	0	1	1	0
ENSG00000266941.1	AC104532.3	0	1	1	0
ENSG00000266976.1	AC079466.1	0	1	1	0
ENSG00000266979.1	LINC01180	0	1	1	0
ENSG00000267006.1	CTC-448F2.4	0	1	1	0
ENSG00000267026.5	RP11-92C4.3	0	1	1	0
ENSG00000267048.1	RP11-566K11.7	0	1	1	0
ENSG00000267049.1	AC002398.13	0	1	1	0
ENSG00000267052.1	CTB-30L5.1	0	1	1	0
ENSG00000267053.6	CTD-3162L10.1	0	1	1	0
ENSG00000267057.5	RP11-456O19.2	0	1	1	0
ENSG00000267077.1	RP11-127I20.5	0	1	1	0
ENSG00000267079.1	RP11-820I16.1	0	1	1	0
ENSG00000267101.5	RP11-846C15.2	0	1	1	0
ENSG00000267108.1	RP11-861E21.1	0	1	1	0
ENSG00000267115.1	CTD-3064H18.2	0	1	1	0
ENSG00000267125.2	CTB-31O20.6	0	1	1	0
ENSG00000267130.1	CTD-2540B15.9	0	1	1	0
ENSG00000267133.1	AC011518.2	0	1	1	0
ENSG00000267170.1	CALM2P1	0	1	1	0
ENSG00000267175.5	RP11-879F14.1	0	1	1	0
ENSG00000267190.1	AC002314.4	0	1	1	0
ENSG00000267192.1	AC006116.12	0	1	1	0
ENSG00000267201.1	AC005624.2	0	1	1	0
ENSG00000267203.1	SNRPGP4	0	1	1	0
ENSG00000267204.1	AC011518.1	0	1	1	0
ENSG00000267214.1	CTC-265F19.3	0	1	1	0
ENSG00000267218.2	AC005336.5	0	1	1	0
ENSG00000267220.1	CTC-260E6.9	0	1	1	0
ENSG00000267224.1	AC005498.4	0	1	1	0
ENSG00000267246.1	RP11-798G7.7	0	1	1	0
ENSG00000267258.1	CTC-448F2.3	0	1	1	0
ENSG00000267284.1	RP11-397A16.1	0	1	1	0
ENSG00000267296.2	CEBPA-AS1	0	1	1	0
ENSG00000267311.1	RP11-99A1.2	0	1	1	0
ENSG00000267328.1	AC002398.12	0	1	1	0
ENSG00000267332.1	BOLA3P2	0	1	1	0
ENSG00000267338.1	KB-7G2.9	0	1	1	0
ENSG00000267346.1	EIF5AP3	0	1	1	0
ENSG00000267355.2	RPL9P29	0	1	1	0
ENSG00000267356.1	RP11-411B10.3	0	1	1	0
ENSG00000267360.6	CTC-454I21.3	0	1	1	0
ENSG00000267365.1	KCNJ2-AS1	0	1	1	0
ENSG00000267366.1	RP11-53B2.5	0	1	1	0
ENSG00000267372.2	AC005330.2	0	1	1	0
ENSG00000267373.1	CTD-2231E14.5	0	1	1	0
ENSG00000267374.1	RP11-244M2.1	0	1	1	0
ENSG00000267378.1	CTC-400I9.3	0	1	1	0
ENSG00000267382.1	RP11-325K19.2	0	1	1	0
ENSG00000267393.1	RP11-691H4.3	0	1	1	0
ENSG00000267418.1	TCEB1P29	0	1	1	0
ENSG00000267420.1	RP11-527L4.6	0	1	1	0
ENSG00000267429.1	AC006116.15	0	1	1	0
ENSG00000267440.1	CTC-501O10.1	0	1	1	0
ENSG00000267459.1	AC006116.27	0	1	1	0
ENSG00000267463.1	UBE2V2P2	0	1	1	0
ENSG00000267478.1	RP11-815J4.5	0	1	1	0
ENSG00000267480.1	RP11-703I16.1	0	1	1	0
ENSG00000267489.2	CTC-360P9.4	0	1	1	0
ENSG00000267490.1	CTD-3116E22.6	0	1	1	0
ENSG00000267491.1	CTD-2373H9.5	0	1	1	0
ENSG00000267497.1	NFE2L3P1	0	1	1	0
ENSG00000267501.1	RP11-108P20.2	0	1	1	0
ENSG00000267506.5	RP11-13K12.1	0	1	1	0
ENSG00000267535.1	LINC00868	0	1	1	0
ENSG00000267580.1	CTD-2540B15.11	0	1	1	0
ENSG00000267582.1	CTD-3252C9.2	0	1	1	0
ENSG00000267583.5	RP11-322E11.5	0	1	1	0
ENSG00000267620.1	RP11-795H16.2	0	1	1	0
ENSG00000267625.1	RP11-1094M14.14	0	1	1	0
ENSG00000267634.1	RPL7L1P5	0	1	1	0
ENSG00000267652.1	RP11-188I24.1	0	1	1	0
ENSG00000267661.1	RP11-820I16.2	0	1	1	0
ENSG00000267662.1	AC007796.1	0	1	1	0
ENSG00000267664.1	RPL17P45	0	1	1	0
ENSG00000267667.1	RP11-136H19.1	0	1	1	0
ENSG00000267692.1	TAF9P3	0	1	1	0
ENSG00000267696.6	ERVK-28	0	1	1	0
ENSG00000267709.1	AC024592.9	0	1	1	0
ENSG00000267712.5	LINC01539	0	1	1	0
ENSG00000267740.5	AC024592.12	0	1	1	0
ENSG00000267761.3	CTD-2130O13.1	0	1	1	0
ENSG00000267768.1	CTC-459F4.8	0	1	1	0
ENSG00000267772.1	RP11-15E18.4	0	1	1	0
ENSG00000267775.1	OR7E16P	0	1	1	0
ENSG00000267783.1	CTB-55O6.10	0	1	1	0
ENSG00000267791.1	CTD-2659N19.2	0	1	1	0
ENSG00000267793.1	RP11-576C2.1	0	1	1	0
ENSG00000267797.1	NRBF2P1	0	1	1	0
ENSG00000267857.2	RP5-1023B21.1	0	1	1	0
ENSG00000267905.5	CTD-2616J11.16	0	1	1	0
ENSG00000267990.1	CTD-3187F8.15	0	1	1	0
ENSG00000268053.1	CTC-344H19.6	0	1	1	0
ENSG00000268070.1	AC006539.3	0	1	1	0
ENSG00000268108.1	CTB-60B18.12	0	1	1	0
ENSG00000268120.1	CTD-3193O13.11	0	1	1	0
ENSG00000268140.1	PCGF7P	0	1	1	0
ENSG00000268163.1	AC004076.9	0	1	1	0
ENSG00000268186.1	CTC-241F20.4	0	1	1	0
ENSG00000268191.1	CTD-2396E7.10	0	1	1	0
ENSG00000268204.1	CTD-3214H19.6	0	1	1	0
ENSG00000268282.1	CTD-2620I22.2	0	1	1	0
ENSG00000268379.1	CTC-360J11.4	0	1	1	0
ENSG00000268458.1	CTC-471J1.9	0	1	1	0
ENSG00000268461.2	CTC-575C13.4	0	1	1	0
ENSG00000268475.1	CTC-435M10.6	0	1	1	0
ENSG00000268500.5	AC018755.18	0	1	1	0
ENSG00000268510.1	IFNL3P1	0	1	1	0
ENSG00000268521.1	VN1R83P	0	1	1	0
ENSG00000268532.1	RP11-514D23.1	0	1	1	0
ENSG00000268564.1	AC003956.1	0	1	1	0
ENSG00000268618.1	AC092316.1	0	1	1	0
ENSG00000268621.5	AC006262.5	0	1	1	0
ENSG00000268721.1	RP11-588H23.5	0	1	1	0
ENSG00000268823.2	CTC-457E21.6	0	1	1	0
ENSG00000268849.5	SIGLEC22P	0	1	1	0
ENSG00000268889.1	CTD-2616J11.14	0	1	1	0
ENSG00000268894.6	PLCE1-AS1	0	1	1	0
ENSG00000268926.2	RP11-180I4.4	0	1	1	0
ENSG00000268941.2	RP5-907D15.4	0	1	1	0
ENSG00000268955.2	RP11-556O5.6	0	1	1	0
ENSG00000268964.1	ERVV-2	0	1	1	0
ENSG00000268981.5	CTC-457E21.9	0	1	1	0
ENSG00000268985.1	CTD-2528A14.1	0	1	1	0
ENSG00000269001.1	ZNF818P	0	1	1	0
ENSG00000269043.1	CTC-513N18.6	0	1	1	0
ENSG00000269069.1	CTC-471F3.5	0	1	1	0
ENSG00000269072.1	CTD-3187F8.14	0	1	1	0
ENSG00000269110.1	CTC-513N18.7	0	1	1	0
ENSG00000269124.1	AC007193.10	0	1	1	0
ENSG00000269189.1	RP11-573N10.1	0	1	1	0
ENSG00000269300.1	CTD-2529P6.3	0	1	1	0
ENSG00000269353.1	AC092071.1	0	1	1	0
ENSG00000269373.1	CTD-2542C24.3	0	1	1	0
ENSG00000269421.1	ZNF92P3	0	1	1	0
ENSG00000269444.1	CTB-180A7.6	0	1	1	0
ENSG00000269446.2	RP4-639J15.3	0	1	1	0
ENSG00000269506.2	RP11-571I18.5	0	1	1	0
ENSG00000269524.1	CTB-83J4.1	0	1	1	0
ENSG00000269546.1	CLIC4P2	0	1	1	0
ENSG00000269553.1	U62631.5	0	1	1	0
ENSG00000269564.1	AC008753.4	0	1	1	0
ENSG00000269570.2	CMB9-55A18.1	0	1	1	0
ENSG00000269583.1	L34079.4	0	1	1	0
ENSG00000269608.1	CTB-167G5.3	0	1	1	0
ENSG00000269615.1	AC003973.1	0	1	1	0
ENSG00000269651.1	CTD-3020H12.3	0	1	1	0
ENSG00000269742.1	BNIP3P29	0	1	1	0
ENSG00000269755.1	CTD-3105H18.18	0	1	1	0
ENSG00000269763.1	EXOSC3P2	0	1	1	0
ENSG00000269765.2	CTB-187L3.1	0	1	1	0
ENSG00000269779.1	CTD-2542C24.2	0	1	1	0
ENSG00000269792.1	CTB-60E11.9	0	1	1	0
ENSG00000269793.5	ZIM2-AS1	0	1	1	0
ENSG00000269843.1	CTC-490E21.10	0	1	1	0
ENSG00000269845.1	RP11-420K14.6	0	1	1	0
ENSG00000269846.1	RP4-621N11.2	0	1	1	0
ENSG00000269887.1	RP11-477H21.2	0	1	1	0
ENSG00000269896.2	RP4-740C4.5	0	1	1	0
ENSG00000269903.1	RP11-571M6.18	0	1	1	0
ENSG00000269908.1	RP11-1406H17.1	0	1	1	0
ENSG00000269925.1	RP3-467L1.6	0	1	1	0
ENSG00000269931.1	RP5-1069C8.3	0	1	1	0
ENSG00000269936.3	RP11-394O4.5	0	1	1	0
ENSG00000269954.1	RP11-148O21.6	0	1	1	0
ENSG00000269961.1	CTD-2033C11.1	0	1	1	0
ENSG00000269978.1	RP11-338N10.3	0	1	1	0
ENSG00000269985.1	RP1-232P20.1	0	1	1	0
ENSG00000269994.1	RP11-276H19.2	0	1	1	0
ENSG00000270036.1	RP11-685G9.4	0	1	1	0
ENSG00000270050.1	RP4-769N13.7	0	1	1	0
ENSG00000270075.1	RP11-127L20.5	0	1	1	0
ENSG00000270090.5	RP11-529E10.7	0	1	1	0
ENSG00000270106.5	TSNAX-DISC1	0	1	1	0
ENSG00000270116.1	AP001429.1	0	1	1	0
ENSG00000270141.3	TERC	0	1	1	0
ENSG00000270168.2	LA16c-380H5.3	0	1	1	0
ENSG00000270184.1	RP11-568J23.5	0	1	1	0
ENSG00000270192.1	MRPS35P3	0	1	1	0
ENSG00000270246.3	RP11-701H24.8	0	1	1	0
ENSG00000270248.1	CTC-471J1.10	0	1	1	0
ENSG00000270259.2	RP13-122B23.9	0	1	1	0
ENSG00000270292.1	RP11-453E17.4	0	1	1	0
ENSG00000270296.1	STX8P1	0	1	1	0
ENSG00000270314.1	GS1-165B14.2	0	1	1	0
ENSG00000270323.1	AP000860.2	0	1	1	0
ENSG00000270335.1	RP11-642D6.1	0	1	1	0
ENSG00000270369.1	RP11-144G6.13	0	1	1	0
ENSG00000270378.1	RP11-108K3.5	0	1	1	0
ENSG00000270387.1	RP11-315D13.1	0	1	1	0
ENSG00000270394.2	MTRNR2L13	0	1	1	0
ENSG00000270424.1	RP11-1348G14.6	0	1	1	0
ENSG00000270434.1	RP11-175I17.6	0	1	1	0
ENSG00000270446.1	RP6-43L17.1	0	1	1	0
ENSG00000270474.1	IGHV3-29	0	1	1	0
ENSG00000270479.1	BNIP3P37	0	1	1	0
ENSG00000270484.1	RP3-399J4.4	0	1	1	0
ENSG00000270492.1	RP13-685P2.8	0	1	1	0
ENSG00000270516.1	RP11-500M10.1	0	1	1	0
ENSG00000270522.1	RP11-168P13.1	0	1	1	0
ENSG00000270538.1	RP11-3B7.7	0	1	1	0
ENSG00000270591.1	RP11-73M18.11	0	1	1	0
ENSG00000270593.1	RP11-455J15.1	0	1	1	0
ENSG00000270664.1	RP11-544H14.1	0	1	1	0
ENSG00000270670.1	RP11-248C1.3	0	1	1	0
ENSG00000270683.1	FAM71BP1	0	1	1	0
ENSG00000270694.1	RP11-535E8.2	0	1	1	0
ENSG00000270710.1	RP11-293G6__B.8	0	1	1	0
ENSG00000270711.1	RP11-46A10.8	0	1	1	0
ENSG00000270720.1	RP11-84C13.2	0	1	1	0
ENSG00000270723.1	RPL23AP92	0	1	1	0
ENSG00000270742.1	RP4-802A10.1	0	1	1	0
ENSG00000270759.1	CTD-2324A24.2	0	1	1	0
ENSG00000270767.1	RP11-733D4.2	0	1	1	0
ENSG00000270792.5	RP11-103J8.1	0	1	1	0
ENSG00000270793.1	LLPHP1	0	1	1	0
ENSG00000270806.1	C17orf50	0	1	1	0
ENSG00000270809.1	CHCHD2P11	0	1	1	0
ENSG00000270828.1	RP3-466P17.2	0	1	1	0
ENSG00000270831.1	NF1P1	0	1	1	0
ENSG00000270835.2	AP001425.14	0	1	1	0
ENSG00000270839.1	CTC-571O20.1	0	1	1	0
ENSG00000270842.1	RP11-57B24.2	0	1	1	0
ENSG00000270849.1	CHCHD2P3	0	1	1	0
ENSG00000270852.1	RP11-355I22.8	0	1	1	0
ENSG00000270876.1	ZNF30-AS1	0	1	1	0
ENSG00000270883.1	RP11-461L13.5	0	1	1	0
ENSG00000270900.1	NUDT19P4	0	1	1	0
ENSG00000270914.1	RP5-1077B9.5	0	1	1	0
ENSG00000270915.1	RP11-27M5.1	0	1	1	0
ENSG00000270923.1	TAS2R6P	0	1	1	0
ENSG00000270926.1	RP11-551L14.7	0	1	1	0
ENSG00000270933.1	CTD-2227E11.1	0	1	1	0
ENSG00000270948.1	RP11-460N20.7	0	1	1	0
ENSG00000270951.1	RP1-309F20.4	0	1	1	0
ENSG00000270960.1	RP11-366M4.18	0	1	1	0
ENSG00000270980.1	RP11-626A5.2	0	1	1	0
ENSG00000270983.1	RP11-137J7.3	0	1	1	0
ENSG00000270996.1	RP11-342K6.4	0	1	1	0
ENSG00000271005.1	CTHRC1P1	0	1	1	0
ENSG00000271009.2	RP11-346C20.3	0	1	1	0
ENSG00000271021.1	RP5-878I13.2	0	1	1	0
ENSG00000271046.1	RP11-138I18.2	0	1	1	0
ENSG00000271077.1	AC096553.5	0	1	1	0
ENSG00000271078.1	RP13-395E19.4	0	1	1	0
ENSG00000271079.1	CTAGE15	0	1	1	0
ENSG00000271081.1	RP11-465K4.4	0	1	1	0
ENSG00000271094.1	RP3-380C13.2	0	1	1	0
ENSG00000271095.1	BNIP3P28	0	1	1	0
ENSG00000271096.1	SUMO2P14	0	1	1	0
ENSG00000271115.1	RP11-443I9.1	0	1	1	0
ENSG00000271118.1	RP11-175E9.2	0	1	1	0
ENSG00000271119.1	CTD-2012J19.3	0	1	1	0
ENSG00000271137.1	RP5-966M1.4	0	1	1	0
ENSG00000271142.1	YWHAQP7	0	1	1	0
ENSG00000271156.1	RP11-642C5.1	0	1	1	0
ENSG00000271166.1	RP11-409O11.3	0	1	1	0
ENSG00000271187.1	RP11-309H21.4	0	1	1	0
ENSG00000271190.1	RPP40P2	0	1	1	0
ENSG00000271198.1	VDAC3P1	0	1	1	0
ENSG00000271209.1	BRDTP1	0	1	1	0
ENSG00000271218.1	RP3-523E19.2	0	1	1	0
ENSG00000271231.1	KRT18P9	0	1	1	0
ENSG00000271249.1	RP11-424I3.1	0	1	1	0
ENSG00000271253.1	CTD-2320J21.1	0	1	1	0
ENSG00000271264.1	MZT1P1	0	1	1	0
ENSG00000271275.1	AC007326.9	0	1	1	0
ENSG00000271303.1	SRXN1	0	1	1	0
ENSG00000271306.1	RAC1P9	0	1	1	0
ENSG00000271315.1	WI2-2221J1.1	0	1	1	0
ENSG00000271318.1	AP000654.5	0	1	1	0
ENSG00000271339.1	RP11-1114A5.6	0	1	1	0
ENSG00000271367.1	RP3-483K16.4	0	1	1	0
ENSG00000271382.1	RP11-1060G2.2	0	1	1	0
ENSG00000271387.1	RP11-382D12.2	0	1	1	0
ENSG00000271415.1	RPL23AP90	0	1	1	0
ENSG00000271426.1	RP4-718P11.1	0	1	1	0
ENSG00000271457.1	RP11-192B18.1	0	1	1	0
ENSG00000271488.1	RBM11P1	0	1	1	0
ENSG00000271490.1	RP11-60E8.4	0	1	1	0
ENSG00000271537.1	RP11-365F18.6	0	1	1	0
ENSG00000271568.1	RP11-632K21.7	0	1	1	0
ENSG00000271587.1	GS1-531I17.3	0	1	1	0
ENSG00000271609.1	CTB-31N19.4	0	1	1	0
ENSG00000271620.1	IGHV3OR16-7	0	1	1	0
ENSG00000271621.1	RP11-60E8.3	0	1	1	0
ENSG00000271629.1	RP11-79J24.1	0	1	1	0
ENSG00000271649.1	LINC00904	0	1	1	0
ENSG00000271656.1	RP11-114N19.5	0	1	1	0
ENSG00000271671.1	RP11-598F17.2	0	1	1	0
ENSG00000271696.1	RP11-548K12.13	0	1	1	0
ENSG00000271711.1	RP11-392O18.2	0	1	1	0
ENSG00000271712.1	RP11-688D15.2	0	1	1	0
ENSG00000271745.1	AC093668.2	0	1	1	0
ENSG00000271757.1	RP11-111M22.5	0	1	1	0
ENSG00000271787.1	RP11-254F7.3	0	1	1	0
ENSG00000271803.1	RP1-63M2.5	0	1	1	0
ENSG00000271821.1	XXbac-BPG299F13.14	0	1	1	0
ENSG00000271826.5	PLS3-AS1	0	1	1	0
ENSG00000271848.1	RP11-464F9.21	0	1	1	0
ENSG00000271868.1	RP11-1293J14.1	0	1	1	0
ENSG00000271892.1	CTD-2228A4.1	0	1	1	0
ENSG00000271922.1	snoU13	0	1	1	0
ENSG00000271952.1	RP11-245G13.2	0	1	1	0
ENSG00000271968.2	ADAM6	0	1	1	0
ENSG00000272043.1	RP11-44N11.3	0	1	1	0
ENSG00000272135.5	RP11-107C16.2	0	1	1	0
ENSG00000272141.1	RP11-465B22.8	0	1	1	0
ENSG00000272157.1	CTD-2168K21.2	0	1	1	0
ENSG00000272158.1	RP11-840I19.5	0	1	1	0
ENSG00000272247.1	RP11-379F4.9	0	1	1	0
ENSG00000272259.5	RP11-305P22.9	0	1	1	0
ENSG00000272293.1	RP11-91J19.3	0	1	1	0
ENSG00000272319.2	AL022345.7	0	1	1	0
ENSG00000272328.1	RP4-594A5.1	0	1	1	0
ENSG00000272329.1	RP11-65L19.4	0	1	1	0
ENSG00000272337.1	RNU6-90P	0	1	1	0
ENSG00000272359.1	RNU4-89P	0	1	1	0
ENSG00000272397.1	RP11-497D6.5	0	1	1	0
ENSG00000272400.1	RP11-927P21.7	0	1	1	0
ENSG00000272407.1	RP3-511B24.5	0	1	1	0
ENSG00000272425.1	RP11-363E6.4	0	1	1	0
ENSG00000272438.1	RP11-54O7.16	0	1	1	0
ENSG00000272469.2	RN7SL760P	0	1	1	0
ENSG00000272483.1	RP11-169K17.3	0	1	1	0
ENSG00000272507.1	RNU6-88P	0	1	1	0
ENSG00000272516.1	RP11-573G6.9	0	1	1	0
ENSG00000272536.2	RN7SL840P	0	1	1	0
ENSG00000272543.1	MIR4787	0	1	1	0
ENSG00000272558.1	U91328.21	0	1	1	0
ENSG00000272592.1	RP11-63A2.2	0	1	1	0
ENSG00000272674.3	PCDHB16	0	1	1	0
ENSG00000272682.1	AC004471.10	0	1	1	0
ENSG00000272685.1	OR9I3P	0	1	1	0
ENSG00000272692.1	RP11-399K21.14	0	1	1	0
ENSG00000272694.1	RP1-63G5.8	0	1	1	0
ENSG00000272710.1	CTD-2026G6.3	0	1	1	0
ENSG00000272719.1	CTB-161C1.1	0	1	1	0
ENSG00000272798.1	CTA-390C10.9	0	1	1	0
ENSG00000272814.1	RP11-15I20.1	0	1	1	0
ENSG00000272827.1	RP11-445P19.3	0	1	1	0
ENSG00000272866.1	RP11-12D24.10	0	1	1	0
ENSG00000272869.5	CTC-487M23.8	0	1	1	0
ENSG00000272885.1	RP11-2H3.6	0	1	1	0
ENSG00000272895.1	RP11-98C1.2	0	1	1	0
ENSG00000272910.1	RP11-15L13.4	0	1	1	0
ENSG00000272917.1	RP11-705C15.5	0	1	1	0
ENSG00000272942.1	CTA-246H3.12	0	1	1	0
ENSG00000272984.1	RP11-85E16.1	0	1	1	0
ENSG00000273007.1	RP11-170N16.3	0	1	1	0
ENSG00000273013.1	CTD-2002J20.1	0	1	1	0
ENSG00000273044.1	RP4-569D19.8	0	1	1	0
ENSG00000273051.1	OR51F4P	0	1	1	0
ENSG00000273091.1	AP000255.6	0	1	1	0
ENSG00000273093.1	RP11-532L16.3	0	1	1	0
ENSG00000273102.1	AP000569.9	0	1	1	0
ENSG00000273110.1	RP11-350G8.9	0	1	1	0
ENSG00000273113.1	RP11-367H1.1	0	1	1	0
ENSG00000273129.1	PACERR	0	1	1	0
ENSG00000273180.1	RP11-335L23.4	0	1	1	0
ENSG00000273198.1	GS1-304P7.3	0	1	1	0
ENSG00000273210.1	AP001437.1	0	1	1	0
ENSG00000273232.1	RP11-370A5.2	0	1	1	0
ENSG00000273248.1	RP11-399K21.13	0	1	1	0
ENSG00000273252.1	OR7E39P	0	1	1	0
ENSG00000273259.2	SERPINA3	0	1	1	0
ENSG00000273267.1	RP11-338K13.1	0	1	1	0
ENSG00000273301.1	RP11-314B1.2	0	1	1	0
ENSG00000273313.1	RBAKDN	0	1	1	0
ENSG00000273328.5	RP11-141M3.6	0	1	1	0
ENSG00000273335.1	RP11-61L19.2	0	1	1	0
ENSG00000273336.1	OR7M1P	0	1	1	0
ENSG00000273341.1	RP5-899E9.1	0	1	1	0
ENSG00000273353.1	CTA-268H5.12	0	1	1	0
ENSG00000273403.1	RP11-329B9.3	0	1	1	0
ENSG00000273454.1	RP11-797D24.3	0	1	1	0
ENSG00000273473.1	LL09NC01-139C3.1	0	1	1	0
ENSG00000273476.1	RP11-108L7.14	0	1	1	0
ENSG00000273483.1	RP4-671G15.2	0	1	1	0
ENSG00000273499.1	SNORA40	0	1	1	0
ENSG00000273500.1	MIR6129	0	1	1	0
ENSG00000273507.4	RP11-50D16.4	0	1	1	0
ENSG00000273524.1	Metazoa_SRP	0	1	1	0
ENSG00000273551.1	RP11-616M22.11	0	1	1	0
ENSG00000273560.1	AC011372.1	0	1	1	0
ENSG00000273569.1	CTC-320C6.1	0	1	1	0
ENSG00000273580.1	RP11-609L3.2	0	1	1	0
ENSG00000273606.1	MIR6776	0	1	1	0
ENSG00000273612.1	DLEU2_4	0	1	1	0
ENSG00000273618.1	RP11-66N24.7	0	1	1	0
ENSG00000273653.1	AC104590.1	0	1	1	0
ENSG00000273662.1	AP000279.1	0	1	1	0
ENSG00000273672.1	AC022395.1	0	1	1	0
ENSG00000273693.1	C2orf27AP1	0	1	1	0
ENSG00000273703.1	HIST1H2BM	0	1	1	0
ENSG00000273747.1	RP11-90B9.3	0	1	1	0
ENSG00000273796.1	LL21NC02-21A1.1	0	1	1	0
ENSG00000273806.1	RP11-439K3.4	0	1	1	0
ENSG00000273811.1	AC005052.1	0	1	1	0
ENSG00000273824.1	RP11-81H14.1	0	1	1	0
ENSG00000273829.1	Metazoa_SRP	0	1	1	0
ENSG00000273830.1	MIR7843	0	1	1	0
ENSG00000273882.1	MIR8066	0	1	1	0
ENSG00000273901.1	CTD-2619J13.27	0	1	1	0
ENSG00000273906.1	RP11-115H13.1	0	1	1	0
ENSG00000273920.1	RP11-761I4.5	0	1	1	0
ENSG00000273980.1	RP13-49I15.6	0	1	1	0
ENSG00000273986.1	Metazoa_SRP	0	1	1	0
ENSG00000273996.1	AC104946.1	0	1	1	0
ENSG00000274002.1	RP11-66N24.6	0	1	1	0
ENSG00000274064.1	RP11-570L14.1	0	1	1	0
ENSG00000274070.1	GATSL2	0	1	1	0
ENSG00000274100.1	FAM27AP1	0	1	1	0
ENSG00000274103.1	AC008798.1	0	1	1	0
ENSG00000274150.1	FADS2P1	0	1	1	0
ENSG00000274170.1	RFPL3-AS1_2	0	1	1	0
ENSG00000274204.1	RP11-272L14.2	0	1	1	0
ENSG00000274209.4	ANTXRL	0	1	1	0
ENSG00000274245.1	RP11-357P18.2	0	1	1	0
ENSG00000274256.1	RP1-229K20.8	0	1	1	0
ENSG00000274258.1	MIR6728	0	1	1	0
ENSG00000274302.1	AC092470.1	0	1	1	0
ENSG00000274333.4	RP11-717F1.2	0	1	1	0
ENSG00000274354.1	RP11-1151B14.5	0	1	1	0
ENSG00000274356.1	RP11-216L13.21	0	1	1	0
ENSG00000274390.1	MIR6885	0	1	1	0
ENSG00000274397.1	CTD-2540L5.9	0	1	1	0
ENSG00000274414.1	RP5-965G21.4	0	1	1	0
ENSG00000274443.4	C8orf89	0	1	1	0
ENSG00000274452.1	U2	0	1	1	0
ENSG00000274455.1	CTD-2012B7.1	0	1	1	0
ENSG00000274461.1	RP11-323P17.2	0	1	1	0
ENSG00000274472.1	Y_RNA	0	1	1	0
ENSG00000274486.1	RP11-60C6.8	0	1	1	0
ENSG00000274508.1	RP11-212I21.5	0	1	1	0
ENSG00000274525.1	CTC-338M12.13	0	1	1	0
ENSG00000274552.1	MIR6889	0	1	1	0
ENSG00000274583.1	FAM74A4	0	1	1	0
ENSG00000274612.1	CTC-260E6.12	0	1	1	0
ENSG00000274614.1	RP11-17E4.1	0	1	1	0
ENSG00000274618.1	HIST1H4F	0	1	1	0
ENSG00000274642.1	CH17-472G23.1	0	1	1	0
ENSG00000274648.1	AC093110.1	0	1	1	0
ENSG00000274668.1	AC015909.1	0	1	1	0
ENSG00000274670.1	RP13-820C6.4	0	1	1	0
ENSG00000274695.1	RP11-21K12.3	0	1	1	0
ENSG00000274698.1	RP11-71L14.4	0	1	1	0
ENSG00000274711.1	Metazoa_SRP	0	1	1	0
ENSG00000274718.1	RP11-346C4.3	0	1	1	0
ENSG00000274721.1	SPRY4-IT1_2	0	1	1	0
ENSG00000274744.1	TCEB3CL2	0	1	1	0
ENSG00000274759.1	5S_rRNA	0	1	1	0
ENSG00000274769.1	RP11-493E12.3	0	1	1	0
ENSG00000274781.1	AL592183.3	0	1	1	0
ENSG00000274797.1	RP11-407N8.5	0	1	1	0
ENSG00000274798.1	CTD-2129N1.1	0	1	1	0
ENSG00000274800.1	AC007204.3	0	1	1	0
ENSG00000274808.4	TBC1D3B	0	1	1	0
ENSG00000274823.1	RP11-348M3.6	0	1	1	0
ENSG00000274827.4	LINC01297	0	1	1	0
ENSG00000274849.1	RP11-49I11.4	0	1	1	0
ENSG00000274895.1	RP11-478J18.2	0	1	1	0
ENSG00000274902.1	RP1-197B17.4	0	1	1	0
ENSG00000274907.1	BX546479.1	0	1	1	0
ENSG00000274915.1	HAR1A	0	1	1	0
ENSG00000274918.1	RP11-54G14.1	0	1	1	0
ENSG00000274956.2	UG0898H09	0	1	1	0
ENSG00000274969.1	MIR6771	0	1	1	0
ENSG00000274976.1	RP11-8P13.5	0	1	1	0
ENSG00000274978.1	RNU11	0	1	1	0
ENSG00000275040.1	RP11-70D24.4	0	1	1	0
ENSG00000275063.1	AC233755.1	0	1	1	0
ENSG00000275067.1	MIR6825	0	1	1	0
ENSG00000275076.1	AL928970.1	0	1	1	0
ENSG00000275119.1	RP11-711K1.8	0	1	1	0
ENSG00000275147.1	RP11-324D17.3	0	1	1	0
ENSG00000275194.1	RP1-27C22.1	0	1	1	0
ENSG00000275232.1	RP11-897M7.4	0	1	1	0
ENSG00000275233.1	AL136456.1	0	1	1	0
ENSG00000275278.1	RP11-946L16.2	0	1	1	0
ENSG00000275320.1	RP3-347M6.3	0	1	1	0
ENSG00000275325.4	PDCD6IPP1	0	1	1	0
ENSG00000275332.1	CTD-2017F17.1	0	1	1	0
ENSG00000275345.1	RP11-697E2.11	0	1	1	0
ENSG00000275362.1	Metazoa_SRP	0	1	1	0
ENSG00000275489.1	C17orf98	0	1	1	0
ENSG00000275504.1	U7	0	1	1	0
ENSG00000275516.1	RP11-353N14.7	0	1	1	0
ENSG00000275550.1	RP4-744I24.4	0	1	1	0
ENSG00000275585.1	CH17-118O6.3	0	1	1	0
ENSG00000275591.4	XKR5	0	1	1	0
ENSG00000275620.1	FLJ16779	0	1	1	0
ENSG00000275625.1	FTX_4	0	1	1	0
ENSG00000275640.1	MIR6793	0	1	1	0
ENSG00000275666.1	KCNQ1OT1_1	0	1	1	0
ENSG00000275676.1	RP11-101E5.1	0	1	1	0
ENSG00000275718.1	CCL15	0	1	1	0
ENSG00000275726.1	MIR6088	0	1	1	0
ENSG00000275740.1	RP11-449H3.3	0	1	1	0
ENSG00000275756.1	RP11-100G15.12	0	1	1	0
ENSG00000275793.1	RIMBP3	0	1	1	0
ENSG00000275801.1	RP11-404F10.6	0	1	1	0
ENSG00000275805.1	RP11-349H17.2	0	1	1	0
ENSG00000275811.1	HTR1DP1	0	1	1	0
ENSG00000275834.1	RP11-440E5.1	0	1	1	0
ENSG00000275860.1	RP11-178C3.7	0	1	1	0
ENSG00000275898.1	RP11-497G19.7	0	1	1	0
ENSG00000275912.1	AC004837.1	0	1	1	0
ENSG00000275916.1	AC080003.1	0	1	1	0
ENSG00000275956.1	RP5-966M1.7	0	1	1	0
ENSG00000275977.1	AC008169.1	0	1	1	0
ENSG00000275997.1	RP11-216P6.2	0	1	1	0
ENSG00000276015.1	KCNQ1OT1_5	0	1	1	0
ENSG00000276030.1	CTD-2027I19.3	0	1	1	0
ENSG00000276032.1	RP11-12A20.6	0	1	1	0
ENSG00000276047.1	RN7SL711P	0	1	1	0
ENSG00000276054.1	RP11-378E13.3	0	1	1	0
ENSG00000276071.1	CTD-3234P18.6	0	1	1	0
ENSG00000276097.1	AC006538.8	0	1	1	0
ENSG00000276112.1	AL353644.6	0	1	1	0
ENSG00000276124.1	MIR6855	0	1	1	0
ENSG00000276137.1	MIR6133	0	1	1	0
ENSG00000276144.1	ABC12-49244600F4.4	0	1	1	0
ENSG00000276189.1	TP73-AS1	0	1	1	0
ENSG00000276236.1	MIR6822	0	1	1	0
ENSG00000276272.1	RP11-121C6.5	0	1	1	0
ENSG00000276282.1	RP11-210K20.5	0	1	1	0
ENSG00000276317.1	RP11-93B14.10	0	1	1	0
ENSG00000276326.1	MIR2909	0	1	1	0
ENSG00000276381.1	Z98750.1	0	1	1	0
ENSG00000276403.1	RP11-1151B14.1	0	1	1	0
ENSG00000276404.1	MIR6835	0	1	1	0
ENSG00000276456.1	AL136992.1	0	1	1	0
ENSG00000276462.1	BX255923.3	0	1	1	0
ENSG00000276532.1	Metazoa_SRP	0	1	1	0
ENSG00000276535.1	RP11-345K9.3	0	1	1	0
ENSG00000276545.1	PCDHGB9P	0	1	1	0
ENSG00000276547.1	PCDHGB5	0	1	1	0
ENSG00000276548.1	CTD-2547E10.5	0	1	1	0
ENSG00000276573.1	RP11-128N14.5	0	1	1	0
ENSG00000276591.1	GXYLT1P5	0	1	1	0
ENSG00000276597.1	TRBV11-3	0	1	1	0
ENSG00000276600.4	RAB7B	0	1	1	0
ENSG00000276601.1	Metazoa_SRP	0	1	1	0
ENSG00000276629.1	AL160165.1	0	1	1	0
ENSG00000276633.1	AJ011931.1	0	1	1	0
ENSG00000276641.1	MIR6769A	0	1	1	0
ENSG00000276653.1	RN7SL856P	0	1	1	0
ENSG00000276687.1	RP5-1077H22.2	0	1	1	0
ENSG00000276704.1	RP11-128N14.4	0	1	1	0
ENSG00000276705.1	AC145212.3	0	1	1	0
ENSG00000276715.4	YWHAEP7	0	1	1	0
ENSG00000276830.1	MIR6730	0	1	1	0
ENSG00000276851.1	RP5-875H18.9	0	1	1	0
ENSG00000276862.1	AL139184.1	0	1	1	0
ENSG00000276908.1	MIR7106	0	1	1	0
ENSG00000276942.1	AL591428.1	0	1	1	0
ENSG00000276956.1	RN7SL769P	0	1	1	0
ENSG00000276993.1	RP11-321M21.4	0	1	1	0
ENSG00000276997.4	RP11-378J18.9	0	1	1	0
ENSG00000277010.1	RP11-616M22.12	0	1	1	0
ENSG00000277013.1	CTC-526N19.1	0	1	1	0
ENSG00000277062.1	RN7SL88P	0	1	1	0
ENSG00000277083.1	PRSS3P3	0	1	1	0
ENSG00000277118.1	Metazoa_SRP	0	1	1	0
ENSG00000277137.1	AF254983.1	0	1	1	0
ENSG00000277141.1	Metazoa_SRP	0	1	1	0
ENSG00000277144.1	RP11-59H7.4	0	1	1	0
ENSG00000277186.1	RP13-554M15.8	0	1	1	0
ENSG00000277188.1	NCRUPAR_1	0	1	1	0
ENSG00000277210.3	RP11-14C10.6	0	1	1	0
ENSG00000277228.1	RP11-189B4.7	0	1	1	0
ENSG00000277265.1	RN7SL556P	0	1	1	0
ENSG00000277288.3	C10orf142	0	1	1	0
ENSG00000277297.1	ATP5A1P10	0	1	1	0
ENSG00000277338.1	AL589863.1	0	1	1	0
ENSG00000277351.1	RP11-325L12.6	0	1	1	0
ENSG00000277360.1	AC009108.2	0	1	1	0
ENSG00000277438.1	RP11-256K9.1	0	1	1	0
ENSG00000277448.1	RP11-538C21.2	0	1	1	0
ENSG00000277459.1	RP11-732A21.3	0	1	1	0
ENSG00000277483.1	RN7SL321P	0	1	1	0
ENSG00000277491.1	RP11-676J12.9	0	1	1	0
ENSG00000277494.1	GPIHBP1	0	1	1	0
ENSG00000277524.1	SMAD5-AS1_3	0	1	1	0
ENSG00000277535.2	RP13-347D8.7	0	1	1	0
ENSG00000277545.1	RP11-73M11.3	0	1	1	0
ENSG00000277562.1	CTD-2525I3.8	0	1	1	0
ENSG00000277566.1	RP11-545P7.9	0	1	1	0
ENSG00000277572.1	pRNA	0	1	1	0
ENSG00000277639.1	RP11-295M3.4	0	1	1	0
ENSG00000277655.1	RP11-640M9.4	0	1	1	0
ENSG00000277689.1	DLEU2_2	0	1	1	0
ENSG00000277695.1	RP11-115D19.4	0	1	1	0
ENSG00000277718.1	CTD-2311M21.5	0	1	1	0
ENSG00000277738.1	RP11-693J15.6	0	1	1	0
ENSG00000277749.1	RP11-60L3.6	0	1	1	0
ENSG00000277762.1	RN7SL261P	0	1	1	0
ENSG00000277765.1	AL353644.11	0	1	1	0
ENSG00000277790.1	RP11-355N15.2	0	1	1	0
ENSG00000277797.1	RP11-244G12.1	0	1	1	0
ENSG00000277819.1	MIR7107	0	1	1	0
ENSG00000277822.1	AL121933.1	0	1	1	0
ENSG00000277827.1	AC124864.1	0	1	1	0
ENSG00000277839.1	AC113133.2	0	1	1	0
ENSG00000277840.1	RP11-103B5.4	0	1	1	0
ENSG00000277866.1	CTC-311G1.2	0	1	1	0
ENSG00000277892.1	MIR6746	0	1	1	0
ENSG00000277893.1	SRD5A2	0	1	1	0
ENSG00000277914.1	DDX6P2	0	1	1	0
ENSG00000277939.1	AC099665.1	0	1	1	0
ENSG00000277945.1	RP11-677M24.1	0	1	1	0
ENSG00000277948.1	uc_338	0	1	1	0
ENSG00000277981.1	RP11-428P16.3	0	1	1	0
ENSG00000278000.1	AC139100.4	0	1	1	0
ENSG00000278001.1	RP11-157L3.11	0	1	1	0
ENSG00000278013.1	RP11-379H8.1	0	1	1	0
ENSG00000278054.1	RP11-34H11.3	0	1	1	0
ENSG00000278057.4	TEX28	0	1	1	0
ENSG00000278071.1	RP11-736N17.10	0	1	1	0
ENSG00000278075.1	RP11-248M19.1	0	1	1	0
ENSG00000278104.1	ZNRD1-AS1_1	0	1	1	0
ENSG00000278112.1	RP11-972P1.11	0	1	1	0
ENSG00000278134.1	RP11-12A20.4	0	1	1	0
ENSG00000278153.1	RP4-585I14.3	0	1	1	0
ENSG00000278200.1	RP13-766D20.4	0	1	1	0
ENSG00000278203.1	AC234775.1	0	1	1	0
ENSG00000278205.1	RP11-760D2.13	0	1	1	0
ENSG00000278214.1	RP11-442O1.4	0	1	1	0
ENSG00000278227.1	AC026367.1	0	1	1	0
ENSG00000278246.1	AC004556.2	0	1	1	0
ENSG00000278275.1	RP11-55J15.2	0	1	1	0
ENSG00000278292.1	RFPL4AP6	0	1	1	0
ENSG00000278338.4	VWA8-AS1	0	1	1	0
ENSG00000278346.1	CTD-2267D19.7	0	1	1	0
ENSG00000278418.1	MIR6512	0	1	1	0
ENSG00000278431.1	CH17-270A2.1	0	1	1	0
ENSG00000278439.1	AC025918.1	0	1	1	0
ENSG00000278464.1	RP11-96A15.1	0	1	1	0
ENSG00000278465.1	MIR6769B	0	1	1	0
ENSG00000278480.1	RP5-903E17.2	0	1	1	0
ENSG00000278496.1	RP11-144H23.2	0	1	1	0
ENSG00000278505.4	C17orf78	0	1	1	0
ENSG00000278525.1	RN7SL607P	0	1	1	0
ENSG00000278588.1	HIST1H2BI	0	1	1	0
ENSG00000278610.1	RP11-455P21.3	0	1	1	0
ENSG00000278615.4	C11orf98	0	1	1	0
ENSG00000278660.1	AC243654.1	0	1	1	0
ENSG00000278665.1	RP11-666O2.4	0	1	1	0
ENSG00000278725.1	RP11-666O2.5	0	1	1	0
ENSG00000278733.1	RP11-425D17.1	0	1	1	0
ENSG00000278746.1	RN7SL660P	0	1	1	0
ENSG00000278763.1	FAM27B	0	1	1	0
ENSG00000278766.2	AC159540.2	0	1	1	0
ENSG00000278797.1	LLNLR-276E7.1	0	1	1	0
ENSG00000278820.1	AC024937.1	0	1	1	0
ENSG00000278831.1	RP11-12J10.4	0	1	1	0
ENSG00000278861.1	RP11-338K17.6	0	1	1	0
ENSG00000278890.1	LL22NC03-27C5.1	0	1	1	0
ENSG00000278893.1	RP11-229O3.1	0	1	1	0
ENSG00000278898.1	CTD-2342N23.1	0	1	1	0
ENSG00000278901.1	AC005609.17	0	1	1	0
ENSG00000278905.1	RP11-65F13.3	0	1	1	0
ENSG00000278908.1	RP11-523J2.1	0	1	1	0
ENSG00000278910.3	BANCR	0	1	1	0
ENSG00000278921.2	EPB41L4A-AS2	0	1	1	0
ENSG00000278935.1	RP11-173D3.4	0	1	1	0
ENSG00000278937.1	RP11-139H14.5	0	1	1	0
ENSG00000278938.1	AC104981.1	0	1	1	0
ENSG00000278939.1	AC242988.1	0	1	1	0
ENSG00000278941.1	SMG6-IT1	0	1	1	0
ENSG00000278946.1	AC005609.20	0	1	1	0
ENSG00000278953.1	RP11-178H8.2	0	1	1	0
ENSG00000278960.1	CTA-407F11.9	0	1	1	0
ENSG00000278967.1	RP5-849H19.3	0	1	1	0
ENSG00000278969.1	RP11-662I13.3	0	1	1	0
ENSG00000278978.1	RP11-164P12.5	0	1	1	0
ENSG00000278986.1	RP11-723J4.3	0	1	1	0
ENSG00000278995.1	Z69720.3	0	1	1	0
ENSG00000278996.1	CH507-513H4.1	0	1	1	0
ENSG00000279013.1	RP11-254A24.2	0	1	1	0
ENSG00000279024.1	RP11-1193F23.1	0	1	1	0
ENSG00000279032.1	RP11-306B9.1	0	1	1	0
ENSG00000279041.1	CTD-2373N4.3	0	1	1	0
ENSG00000279050.1	PWAR1	0	1	1	0
ENSG00000279064.1	CH507-39O4.2	0	1	1	0
ENSG00000279067.1	GS1-25M2.1	0	1	1	0
ENSG00000279068.1	CH17-140K24.5	0	1	1	0
ENSG00000279072.1	RP13-580B18.4	0	1	1	0
ENSG00000279076.1	RP3-449H6.2	0	1	1	0
ENSG00000279130.1	RP11-278J6.4	0	1	1	0
ENSG00000279141.3	LINC01451	0	1	1	0
ENSG00000279142.1	RP11-463O9.2	0	1	1	0
ENSG00000279146.1	RP11-117L5.3	0	1	1	0
ENSG00000279156.1	RP4-646P19.1	0	1	1	0
ENSG00000279165.1	CTD-2144E22.9	0	1	1	0
ENSG00000279171.1	RP11-407A16.5	0	1	1	0
ENSG00000279173.1	RP11-318G8.4	0	1	1	0
ENSG00000279206.1	RP5-991G20.6	0	1	1	0
ENSG00000279208.1	bP-21264C1.1	0	1	1	0
ENSG00000279218.1	RP11-263G22.1	0	1	1	0
ENSG00000279225.1	RP11-2K6.1	0	1	1	0
ENSG00000279235.1	RP11-16K12.2	0	1	1	0
ENSG00000279243.1	CMB9-22P13.2	0	1	1	0
ENSG00000279244.1	AL645728.1	0	1	1	0
ENSG00000279249.1	RP11-491F9.3	0	1	1	0
ENSG00000279251.1	RP11-78O7.1	0	1	1	0
ENSG00000279261.1	AL360294.1	0	1	1	0
ENSG00000279297.1	RP11-796A5.3	0	1	1	0
ENSG00000279298.1	CTA-221G9.11	0	1	1	0
ENSG00000279299.1	AP000648.4	0	1	1	0
ENSG00000279304.1	RP11-573M3.6	0	1	1	0
ENSG00000279306.1	RP5-915N17.11	0	1	1	0
ENSG00000279312.1	RP3-331H24.7	0	1	1	0
ENSG00000279317.1	AC006994.3	0	1	1	0
ENSG00000279319.1	RP11-693M3.1	0	1	1	0
ENSG00000279333.1	RP11-75I2.3	0	1	1	0
ENSG00000279335.1	AC009977.1	0	1	1	0
ENSG00000279341.1	RP11-720D4.2	0	1	1	0
ENSG00000279357.1	RP11-475D10.4	0	1	1	0
ENSG00000279365.1	KB-176G8.1	0	1	1	0
ENSG00000279380.1	AC069063.2	0	1	1	0
ENSG00000279384.1	RP11-635L1.2	0	1	1	0
ENSG00000279386.1	AC021106.1	0	1	1	0
ENSG00000279411.1	RP11-489P6.2	0	1	1	0
ENSG00000279414.1	bP-2171C21.4	0	1	1	0
ENSG00000279423.1	RP11-671J11.5	0	1	1	0
ENSG00000279446.1	AC005915.1	0	1	1	0
ENSG00000279459.1	RP11-826F13.1	0	1	1	0
ENSG00000279490.1	CTD-2576D5.1	0	1	1	0
ENSG00000279499.1	RP11-490N5.3	0	1	1	0
ENSG00000279501.1	bP-2171C21.3	0	1	1	0
ENSG00000279523.1	RP11-461O7.2	0	1	1	0
ENSG00000279525.1	GS1-306C12.1	0	1	1	0
ENSG00000279527.1	RP11-83B20.2	0	1	1	0
ENSG00000279536.1	RP11-445N20.2	0	1	1	0
ENSG00000279567.1	RP11-849N15.5	0	1	1	0
ENSG00000279578.1	RP4-815D20.1	0	1	1	0
ENSG00000279586.1	AP000711.1	0	1	1	0
ENSG00000279611.1	CTD-2619J13.5	0	1	1	0
ENSG00000279618.1	CTD-2196E14.7	0	1	1	0
ENSG00000279624.3	RP5-1042K10.14	0	1	1	0
ENSG00000279640.1	RP13-977J11.6	0	1	1	0
ENSG00000279645.1	RP11-759A24.1	0	1	1	0
ENSG00000279659.1	RP11-177G23.1	0	1	1	0
ENSG00000279663.2	RP11-542H15.1	0	1	1	0
ENSG00000279674.1	RP11-1086I4.2	0	1	1	0
ENSG00000279682.1	RP11-791N19.1	0	1	1	0
ENSG00000279693.1	RP11-71L14.3	0	1	1	0
ENSG00000279697.1	RP11-643G5.2	0	1	1	0
ENSG00000279699.1	RP1-102K2.9	0	1	1	0
ENSG00000279703.1	RP11-364P22.3	0	1	1	0
ENSG00000279707.1	RP11-380M21.1	0	1	1	0
ENSG00000279712.1	CTA-280A3.2	0	1	1	0
ENSG00000279717.1	LLNLF-158E9.1	0	1	1	0
ENSG00000279747.1	CTA-363E6.8	0	1	1	0
ENSG00000279750.3	RP11-33H15.1	0	1	1	0
ENSG00000279754.1	RP11-309J13.1	0	1	1	0
ENSG00000279764.1	RP11-441F2.4	0	1	1	0
ENSG00000279777.1	AC004813.1	0	1	1	0
ENSG00000279798.1	RP11-528M18.2	0	1	1	0
ENSG00000279807.1	CTC-510F12.3	0	1	1	0
ENSG00000279810.1	RP3-495K2.4	0	1	1	0
ENSG00000279812.1	CTD-2545G14.4	0	1	1	0
ENSG00000279814.1	RP11-399K21.12	0	1	1	0
ENSG00000279834.1	RP11-775C24.4	0	1	1	0
ENSG00000279839.1	RP11-193J6.1	0	1	1	0
ENSG00000279849.1	AL023875.1	0	1	1	0
ENSG00000279912.1	RP11-624A21.1	0	1	1	0
ENSG00000279926.1	RP3-406P24.5	0	1	1	0
ENSG00000279930.1	LA16c-312E8.4	0	1	1	0
ENSG00000279935.1	RP11-447M12.3	0	1	1	0
ENSG00000279939.1	RP11-734K2.3	0	1	1	0
ENSG00000279954.1	WI2-85898F10.2	0	1	1	0
ENSG00000279959.1	CTD-2621I17.8	0	1	1	0
ENSG00000279966.2	CTB-159G17.4	0	1	1	0
ENSG00000279982.1	RP11-45A17.3	0	1	1	0
ENSG00000279992.1	AC022210.1	0	1	1	0
ENSG00000280000.1	RP11-509E10.3	0	1	1	0
ENSG00000280002.1	RP11-76C10.6	0	1	1	0
ENSG00000280017.1	RP11-54F2.9	0	1	1	0
ENSG00000280018.3	CH507-154B10.2	0	1	1	0
ENSG00000280029.3	CH17-140K24.2	0	1	1	0
ENSG00000280032.1	RP11-832A4.7	0	1	1	0
ENSG00000280054.1	RP1-197B17.7	0	1	1	0
ENSG00000280061.1	CTD-2001J20.1	0	1	1	0
ENSG00000280062.1	LA16c-380F5.1	0	1	1	0
ENSG00000280070.1	RP11-907D1.3	0	1	1	0
ENSG00000280081.3	MGC39584	0	1	1	0
ENSG00000280086.1	RP11-544P1.3	0	1	1	0
ENSG00000280105.1	RP11-334E15.1	0	1	1	0
ENSG00000280109.1	PLAC4	0	1	1	0
ENSG00000280140.1	RP11-597D13.2	0	1	1	0
ENSG00000280148.1	RP3-468K18.7	0	1	1	0
ENSG00000280173.1	RP11-447D11.3	0	1	1	0
ENSG00000280184.1	AL023806.1	0	1	1	0
ENSG00000280193.1	RP13-923O23.7	0	1	1	0
ENSG00000280198.1	RP11-384M20.1	0	1	1	0
ENSG00000280222.1	RP11-174G17.3	0	1	1	0
ENSG00000280225.1	RP11-114G11.4	0	1	1	0
ENSG00000280227.1	RP11-454F8.3	0	1	1	0
ENSG00000280229.1	RP11-470C13.4	0	1	1	0
ENSG00000280234.1	RP11-145P16.2	0	1	1	0
ENSG00000280249.1	AL691477.1	0	1	1	0
ENSG00000280250.1	RP11-6L6.6	0	1	1	0
ENSG00000280252.1	AC009060.3	0	1	1	0
ENSG00000280254.1	RP11-81A22.4	0	1	1	0
ENSG00000280268.1	RP11-147K16.3	0	1	1	0
ENSG00000280278.1	FLJ30679	0	1	1	0
ENSG00000280279.1	RP11-1228E12.1	0	1	1	0
ENSG00000280288.1	RP11-756D7.2	0	1	1	0
ENSG00000280294.1	RP11-177H2.1	0	1	1	0
ENSG00000280300.1	RP11-338K17.10	0	1	1	0
ENSG00000280311.1	RP13-554M15.5	0	1	1	0
ENSG00000280323.1	AC053503.12	0	1	1	0
ENSG00000280325.1	AC074183.3	0	1	1	0
ENSG00000280331.1	RP11-545D22.1	0	1	1	0
ENSG00000280348.1	RP11-552M6.1	0	1	1	0
ENSG00000280357.1	RP11-269C23.4	0	1	1	0
ENSG00000280364.1	RP3-446N13.2	0	1	1	0
ENSG00000280396.1	RP11-463I20.4	0	1	1	0
ENSG00000280399.1	RP11-80P20.3	0	1	1	0
ENSG00000280403.1	AL137860.1	0	1	1	0
ENSG00000280406.1	RP11-379L18.2	0	1	1	0
ENSG00000280408.1	RP11-818O24.2	0	1	1	0
ENSG00000280418.1	AC007326.10	0	1	1	0
ENSG00000280422.1	RP11-155D18.13	0	1	1	0
ENSG00000280424.1	CITF22-92A6.2	0	1	1	0
ENSG00000280425.1	RP11-446E24.3	0	1	1	0
ENSG00000280441.2	CH507-528H12.1	0	1	1	0
ENSG00000280447.1	AC109486.1	0	1	1	0
ENSG00000280449.1	CTD-2199O4.4	0	1	1	0
ENSG00000280469.1	AL772400.1	0	1	1	0
ENSG00000280511.1	RP11-35J1.2	0	1	1	0
ENSG00000280537.2	RP11-33O4.2	0	1	1	0
ENSG00000280599.1	AC068121.1	0	1	1	0
ENSG00000280620.1	SCAANT1	0	1	1	0
ENSG00000280624.1	AL162381.1	0	1	1	0
ENSG00000280636.1	SNORA43	0	1	1	0
ENSG00000280639.1	RP11-96C21.2	0	1	1	0
ENSG00000280662.1	AC092069.1	0	1	1	0
ENSG00000280667.1	Y_RNA	0	1	1	0
ENSG00000280707.2	RP11-568A7.4	0	1	1	0
ENSG00000280738.1	AC013722.1	0	1	1	0
ENSG00000280837.1	CPS1-IT1	0	1	1	0
ENSG00000280856.1	AC021052.1	0	1	1	0
ENSG00000280863.1	AL080243.1	0	1	1	0
ENSG00000280953.2	LINC01163	0	1	1	0
ENSG00000280954.1	Metazoa_SRP	0	1	1	0
ENSG00000281018.1	AC108044.1	0	1	1	0
ENSG00000281034.1	AC138781.1	0	1	1	0
ENSG00000281072.1	AC073476.1	0	1	1	0
ENSG00000281130.1	U7	0	1	1	0
ENSG00000281131.1	SCHLAP1	0	1	1	0
ENSG00000281192.1	AC018867.1	0	1	1	0
ENSG00000281196.1	LINC00934	0	1	1	0
ENSG00000281202.2	LINC01097	0	1	1	0
ENSG00000281217.1	AC018816.1	0	1	1	0
ENSG00000281227.1	AC011380.1	0	1	1	0
ENSG00000281228.1	AL132640.1	0	1	1	0
ENSG00000281248.1	RP11-325O24.6	0	1	1	0
ENSG00000281301.1	AC079121.1	0	1	1	0
ENSG00000281329.1	AL358134.2	0	1	1	0
ENSG00000281359.1	AC104650.2	0	1	1	0
ENSG00000281378.1	AC023049.1	0	1	1	0
ENSG00000281390.1	Y_RNA	0	1	1	0
ENSG00000281406.1	BLACAT1	0	1	1	0
ENSG00000281415.1	AC021066.1	0	1	1	0
ENSG00000281466.1	AL391095.1	0	1	1	0
ENSG00000281477.1	RP11-223J6.2	0	1	1	0
ENSG00000281491.1	DNAJB5-AS1	0	1	1	0
ENSG00000281508.1	CDR1-AS	0	1	1	0
ENSG00000281538.1	RP4-669P10.20	0	1	1	0
ENSG00000281550.1	RP11-294C11.5	0	1	1	0
ENSG00000281554.1	Y_RNA	0	1	1	0
ENSG00000281593.1	GS1-114I9.3	0	1	1	0
ENSG00000281608.1	RP11-395P13.7	0	1	1	0
ENSG00000281628.1	AC113192.1	0	1	1	0
ENSG00000281656.1	AC073130.2	0	1	1	0
ENSG00000281663.1	AL031681.1	0	1	1	0
ENSG00000281674.1	AC087651.2	0	1	1	0
ENSG00000281675.1	AC133552.1	0	1	1	0
ENSG00000281676.1	AC012363.2	0	1	1	0
ENSG00000281724.1	AL021917.1	0	1	1	0
ENSG00000281776.1	AL079334.1	0	1	1	0
ENSG00000281781.1	AP001888.1	0	1	1	0
ENSG00000281789.1	Y_RNA	0	1	1	0
ENSG00000281851.1	Z98744.3	0	1	1	0
ENSG00000281867.1	AC018463.1	0	1	1	0
ENSG00000281873.1	AC126407.1	0	1	1	0
ENSG00000281883.1	RP11-65B7.2	0	1	1	0
ENSG00000281889.1	AC073072.1	0	1	1	0
ENSG00000281906.1	AL161422.1	0	1	1	0
ENSG00000282024.1	RP3-467D16.3	0	1	1	0
ENSG00000282041.1	CTA-286B10.8	0	1	1	0
ENSG00000282221.1	RP11-27G14.4	0	1	1	0
ENSG00000282375.1	RP11-43A14.2	0	1	1	0
ENSG00000282381.1	RP11-328P23.4	0	1	1	0
ENSG00000282419.2	RP5-1052M9.5	0	1	1	0
ENSG00000282608.1	ADORA3	0	1	1	0
ENSG00000282807.1	AC008993.3	0	1	1	0
ENSG00000282816.1	AC000035.3	0	1	1	0
ENSG00000282834.1	RP11-712B9.6	0	1	1	0
ENSG00000282852.1	RP5-1003J2.4	0	1	1	0
ENSG00000282890.1	RP11-460M2.1	0	1	1	0
ENSG00000282943.1	CTC-490G23.6	0	1	1	0
ENSG00000282975.1	RP11-59J16.3	0	1	1	0
ENSG00000282997.1	RP11-95C14.1	0	1	1	0
ENSG00000283000.1	RP11-297A16.4	0	1	1	0
ENSG00000283005.1	CDC27P3	0	1	1	0
ENSG00000283010.1	RP1-273N12.4	0	1	1	0
ENSG00000283020.1	DUX4L37	0	1	1	0
ENSG00000283033.1	RP11-219A15.5	0	1	1	0
ENSG00000283036.1	RP11-101C21.4	0	1	1	0
ENSG00000283061.1	ABC7-481722F1.2	0	1	1	0
ENSG00000283083.1	RP11-61G19.2	0	1	1	0
ENSG00000283098.1	RP11-964E11.3	0	1	1	0
ENSG00000283108.1	CTC-325H20.8	0	1	1	0
ENSGR0000002586.18	CD99	0	1	1	0
ENSGR0000223571.6	DHRSX-IT1	0	1	1	0
ENSG00000148303.16	RPL7A	200	17090	1	-0.000165613
ENSG00000167658.15	EEF2	183	15638	1	-0.000225581
ENSG00000239246.3	RP11-464D20.2	76	6495	1	-0.000343323
ENSG00000171606.17	ZNF274	15	1282	1	-0.000446977
ENSG00000262967.1	RP11-294J22.6	17	1453	1	-0.000513173
ENSG00000188846.13	RPL14	206	17607	1	-0.000517993
ENSG00000149806.10	FAU	206	17608	1	-0.000599929
ENSG00000145425.9	RPS3A	208	17779	1	-0.000603868
ENSG00000198755.10	RPL10A	205	17524	1	-0.000721426
ENSG00000130255.12	RPL36	208	17783	1	-0.000928416
ENSG00000010818.8	HIVEP2	12	1026	1	-0.00100954
ENSG00000133030.19	MPRIP	14	1197	1	-0.00100954
ENSG00000178163.7	ZNF518B	4	342	1	-0.00100954
ENSG00000189190.8	ZNF600	8	684	1	-0.00100954
ENSG00000213303.3	CTC-398G3.2	2	171	1	-0.00100954
ENSG00000238164.6	RP3-395M20.8	4	342	1	-0.00100954
ENSG00000248483.5	POU5F2	2	171	1	-0.00100954
ENSG00000256806.4	C17orf100	2	171	1	-0.00100954
ENSG00000124614.13	RPS10	205	17529	1	-0.001133
ENSG00000108510.9	MED13	9	770	1	-0.00194666
ENSG00000105193.8	RPS16	207	17712	1	-0.00210958
ENSG00000204628.11	GNB2L1	203	17377	1	-0.00271252
ENSG00000069424.14	KCNAB2	24	2055	1	-0.0031172
ENSG00000141480.17	ARRB2	32	2740	1	-0.0031172
ENSG00000233927.4	RPS28	208	17818	1	-0.0037651
ENSG00000123066.7	MED13L	6	514	1	-0.00381907
ENSG00000145331.13	TRMT10A	3	257	1	-0.00381907
ENSG00000185115.4	NDNL2	27	2313	1	-0.00381907
ENSG00000235437.7	LINC01278	3	257	1	-0.00381907
ENSG00000186468.12	RPS23	207	17745	1	-0.00479502
ENSG00000131469.12	RPL27	206	17661	1	-0.00493591
ENSG00000165699.13	TSC1	4	343	1	-0.00522179
ENSG00000187091.13	PLCD1	4	343	1	-0.00522179
ENSG00000125691.12	RPL23	190	16294	1	-0.00535461
ENSG00000197756.9	RPL37A	207	17752	1	-0.00536402
ENSG00000136942.14	RPL35	207	17758	1	-0.00585156
ENSG00000198863.7	RUNDC1	10	858	1	-0.00606277
ENSG00000198886.2	MT-ND4	202	17332	1	-0.00609606
ENSG00000075089.9	ACTR6	17	1459	1	-0.00645835
ENSG00000164631.18	ZNF12	6	515	1	-0.00662315
ENSG00000280138.1	RP11-463O12.5	7	601	1	-0.00702329
ENSG00000133657.14	ATP13A3	8	687	1	-0.00732332
ENSG00000210194.1	MT-TE	53	4552	1	-0.00752141
ENSG00000138326.18	RPS24	202	17356	1	-0.00809241
ENSG00000183172.8	SMDT1	76	6530	1	-0.00809679
ENSG00000087086.13	FTL	203	17451	1	-0.0088432
ENSG00000136717.14	BIN1	36	3095	1	-0.00895572
ENSG00000122406.12	RPL5	200	17199	1	-0.0093379
ENSG00000115239.21	ASB3	3	258	1	-0.00942178
ENSG00000136108.14	CKAP2	5	430	1	-0.00942178
ENSG00000148468.16	FAM171A1	1	86	1	-0.00942178
ENSG00000170852.10	KBTBD2	5	430	1	-0.00942178
ENSG00000188026.11	RILPL1	1	86	1	-0.00942178
ENSG00000199804.1	RNA5SP383	1	86	1	-0.00942178
ENSG00000213846.5	AC098614.2	2	172	1	-0.00942178
ENSG00000229816.1	DDX50P1	1	86	1	-0.00942178
ENSG00000241556.1	RP11-490G8.1	1	86	1	-0.00942178
ENSG00000253683.1	CTB-79E8.3	9	774	1	-0.00942178
ENSG00000254177.1	RP11-1149M10.1	1	86	1	-0.00942178
ENSG00000254556.1	AF131215.4	1	86	1	-0.00942178
ENSG00000275586.1	Metazoa_SRP	1	86	1	-0.00942178
ENSG00000218426.5	RP11-475C16.1	93	8005	1	-0.0106839
ENSG00000182518.13	FAM104B	9	775	1	-0.0112845
ENSG00000162231.13	NXF1	14	1206	1	-0.0118163
ENSG00000182774.10	RPS17	205	17660	1	-0.0118746
ENSG00000151503.12	NCAPD3	4	345	1	-0.0136096
ENSG00000187514.14	PTMA	204	17607	1	-0.0145932
ENSG00000001561.6	ENPP4	3	259	1	-0.0150028
ENSG00000126821.7	SGPP1	3	259	1	-0.0150028
ENSG00000178694.9	NSUN3	6	518	1	-0.0150028
ENSG00000188636.3	LDOC1L	3	259	1	-0.0150028
ENSG00000249786.7	EAF1-AS1	6	518	1	-0.0150028
ENSG00000092871.16	RFFL	11	950	1	-0.0155091
ENSG00000099797.11	TECR	41	3541	1	-0.0155462
ENSG00000168395.14	ING5	8	691	1	-0.0156989
ENSG00000063177.12	RPL18	204	17628	1	-0.0163129
ENSG00000244313.3	RP11-425L10.1	198	17110	1	-0.0163525
ENSG00000139722.6	VPS37B	7	605	1	-0.0165934
ENSG00000105514.7	RAB3D	2	173	1	-0.0177853
ENSG00000107862.4	GBF1	4	346	1	-0.0177853
ENSG00000138380.17	CARF	4	346	1	-0.0177853
ENSG00000141524.15	TMC6	20	1730	1	-0.0177853
ENSG00000144445.16	KANSL1L	2	173	1	-0.0177853
ENSG00000145723.16	GIN1	4	346	1	-0.0177853
ENSG00000151470.12	C4orf33	2	173	1	-0.0177853
ENSG00000184465.15	WDR27	2	173	1	-0.0177853
ENSG00000235560.3	AC002310.12	4	346	1	-0.0177853
ENSG00000196531.10	NACA	188	16279	1	-0.0192926
ENSG00000100417.11	PMM1	10	866	1	-0.0194521
ENSG00000203709.9	C1orf132	5	433	1	-0.0194521
ENSG00000102974.14	CTCF	18	1559	1	-0.0196372
ENSG00000166233.12	ARIH1	11	953	1	-0.0200578
ENSG00000157734.13	SNX22	3	260	1	-0.0205623
ENSG00000175182.13	FAM131A	3	260	1	-0.0205623
ENSG00000175895.3	PLEKHF2	12	1040	1	-0.0205623
ENSG00000152465.17	NMT2	28	2428	1	-0.0213548
ENSG00000162769.12	FLVCR1	4	347	1	-0.0219489
ENSG00000243445.1	RP11-715J22.1	4	347	1	-0.0219489
ENSG00000100351.16	GRAP2	29	2516	1	-0.0220922
ENSG00000138594.12	TMOD3	23	1996	1	-0.0224911
ENSG00000094841.13	UPRT	5	434	1	-0.0227802
ENSG00000089327.14	FXYD5	135	11719	1	-0.0229033
ENSG00000233184.6	RP11-421L21.3	6	521	1	-0.0233341
ENSG00000107789.15	MINPP1	7	608	1	-0.0237296
ENSG00000213639.9	PPP1CB	66	5733	1	-0.0238375
ENSG00000088451.10	TGDS	8	695	1	-0.0240262
ENSG00000133639.4	BTG1	171	14858	1	-0.0242568
ENSG00000105516.10	DBP	10	869	1	-0.0244413
ENSG00000198840.2	MT-ND3	200	17381	1	-0.0245243
ENSG00000115271.10	GCA	11	956	1	-0.0245922
ENSG00000073060.15	SCARB1	1	87	1	-0.0261005
ENSG00000130803.14	ZNF317	5	435	1	-0.0261005
ENSG00000150687.11	PRSS23	1	87	1	-0.0261005
ENSG00000158691.14	ZSCAN12	1	87	1	-0.0261005
ENSG00000205078.5	SYCE1L	4	348	1	-0.0261005
ENSG00000205710.3	C17orf107	1	87	1	-0.0261005
ENSG00000213025.2	COX20P1	1	87	1	-0.0261005
ENSG00000215417.10	MIR17HG	1	87	1	-0.0261005
ENSG00000229677.1	RP11-383F6.1	2	174	1	-0.0261005
ENSG00000241251.2	RP11-73B8.1	1	87	1	-0.0261005
ENSG00000254484.1	CTA-797E19.1	1	87	1	-0.0261005
ENSG00000270228.1	RP11-453E17.3	1	87	1	-0.0261005
ENSG00000146247.13	PHIP	26	2263	1	-0.0267382
ENSG00000220205.8	VAMP2	88	7663	1	-0.027419
ENSG00000034510.5	TMSB10	201	17509	1	-0.0279144
ENSG00000145569.5	FAM105A	13	1133	1	-0.0286495
ENSG00000187601.4	MAGEH1	13	1133	1	-0.0286495
ENSG00000177879.14	AP3S1	44	3835	1	-0.0287363
ENSG00000245910.8	SNHG6	149	12990	1	-0.0291023
ENSG00000135899.16	SP110	27	2355	1	-0.0297809
ENSG00000174839.12	DENND6A	4	349	1	-0.0302403
ENSG00000117616.17	RSRP1	39	3403	1	-0.0303462
ENSG00000163001.11	CFAP36	21	1833	1	-0.0308307
ENSG00000164406.7	LEAP2	7	611	1	-0.0308307
ENSG00000166974.12	MAPRE2	10	873	1	-0.0310668
ENSG00000170037.13	CNTROB	3	262	1	-0.0316175
ENSG00000186174.12	BCL9L	6	524	1	-0.0316175
ENSG00000083642.18	PDS5B	14	1223	1	-0.0320108
ENSG00000143970.16	ASXL2	8	699	1	-0.0323057
ENSG00000145022.4	TCTA	5	437	1	-0.0327184
ENSG00000158828.5	PINK1	10	874	1	-0.0327184
ENSG00000238304.1	RNU7-50P	9	787	1	-0.0334519
ENSG00000111640.14	GAPDH	192	16791	1	-0.0335951
ENSG00000122203.14	KIAA1191	11	962	1	-0.0336185
ENSG00000112419.14	PHACTR2	16	1400	1	-0.0343681
ENSG00000127995.16	CASD1	4	350	1	-0.0343681
ENSG00000135912.10	TTLL4	2	175	1	-0.0343681
ENSG00000170271.10	FAXDC2	4	350	1	-0.0343681
ENSG00000182141.9	ZNF708	4	350	1	-0.0343681
ENSG00000231856.2	RP11-327P2.5	2	175	1	-0.0343681
ENSG00000254685.6	FPGT	2	175	1	-0.0343681
ENSG00000163602.9	RYBP	13	1138	1	-0.0350022
ENSG00000198938.2	MT-CO3	198	17336	1	-0.0352838
ENSG00000228474.5	OST4	159	13923	1	-0.0354566
ENSG00000185728.16	YTHDF3	7	613	1	-0.0355454
ENSG00000142534.6	RPS11	192	16814	1	-0.0355699
ENSG00000165502.6	RPL36AL	187	16380	1	-0.0359103
ENSG00000283013.1	RP11-511P7.5	8	701	1	-0.0364277
ENSG00000006282.20	SPATA20	3	263	1	-0.0371135
ENSG00000105204.13	DYRK1B	3	263	1	-0.0371135
ENSG00000164244.20	PRRC1	6	526	1	-0.0371135
ENSG00000176476.8	SGF29	15	1316	1	-0.0382102
ENSG00000135185.11	TMEM243	40	3512	1	-0.0393061
ENSG00000185619.17	PCGF3	5	439	1	-0.0393061
ENSG00000272211.1	RP11-347P5.1	52	4566	1	-0.0394325
ENSG00000111276.10	CDKN1B	27	2371	1	-0.0395495
ENSG00000205323.8	SARNP	6	527	1	-0.0398537
ENSG00000269858.5	EGLN2	38	3338	1	-0.0399978
ENSG00000099992.15	TBC1D10A	10	879	1	-0.0409483
ENSG00000127184.10	COX7C	180	15833	1	-0.0419509
ENSG00000089009.15	RPL6	196	17247	1	-0.042505
ENSG00000006432.15	MAP3K9	1	88	1	-0.0425886
ENSG00000026950.16	BTN3A1	8	704	1	-0.0425886
ENSG00000077157.21	PPP1R12B	3	264	1	-0.0425886
ENSG00000099904.15	ZDHHC8	2	176	1	-0.0425886
ENSG00000105559.11	PLEKHA4	1	88	1	-0.0425886
ENSG00000139718.10	SETD1B	4	352	1	-0.0425886
ENSG00000143374.14	TARS2	5	440	1	-0.0425886
ENSG00000159256.12	MORC3	13	1144	1	-0.0425886
ENSG00000166484.19	MAPK7	3	264	1	-0.0425886
ENSG00000188375.4	H3F3C	1	88	1	-0.0425886
ENSG00000217776.1	RP11-156F23.2	1	88	1	-0.0425886
ENSG00000236140.1	RP11-89F3.2	2	176	1	-0.0425886
ENSG00000244422.3	RPL38P3	1	88	1	-0.0425886
ENSG00000247498.9	RP11-392P7.6	1	88	1	-0.0425886
ENSG00000272369.1	RP11-446N19.1	1	88	1	-0.0425886
ENSG00000283045.1	RP11-764D10.2	1	88	1	-0.0425886
ENSG00000110367.11	DDX6	50	4401	1	-0.0429165
ENSG00000253738.1	OTUD6B-AS1	31	2729	1	-0.0431174
ENSG00000090863.11	GLG1	25	2201	1	-0.0432443
ENSG00000149925.16	ALDOA	148	13037	1	-0.044028
ENSG00000141506.13	PIK3R5	4	353	1	-0.0466814
ENSG00000196912.12	ANKRD36B	4	353	1	-0.0466814
ENSG00000178104.19	PDE4DIP	7	618	1	-0.0472651
ENSG00000135390.17	ATP5G2	137	12096	1	-0.0473674
ENSG00000234785.1	EEF1GP5	6	530	1	-0.0480431
ENSG00000184640.17	SEPT9	51	4506	1	-0.0483633
ENSG00000108799.12	EZH1	8	707	1	-0.0487234
ENSG00000167323.9	STIM1	8	707	1	-0.0487234
ENSG00000026297.15	RNASET2	53	4684	1	-0.0487619
ENSG00000173812.10	EIF1	195	17236	1	-0.0489641
ENSG00000070366.13	SMG6	9	796	1	-0.0498566
ENSG00000137944.16	CCBL2	11	973	1	-0.0500214
ENSG00000168028.13	RPSA	194	17164	1	-0.0503424
ENSG00000074603.18	DPP8	10	885	1	-0.0507626
ENSG00000080503.20	SMARCA2	12	1062	1	-0.0507626
ENSG00000133103.16	COG6	2	177	1	-0.0507626
ENSG00000173273.15	TNKS	4	354	1	-0.0507626
ENSG00000196792.11	STRN3	10	885	1	-0.0507626
ENSG00000225151.10	GOLGA2P7	2	177	1	-0.0507626
ENSG00000276900.1	RP11-467L13.7	2	177	1	-0.0507626
ENSG00000173020.10	ADRBK1	13	1152	1	-0.0526423
ENSG00000227507.2	LTB	152	13474	1	-0.0531201
ENSG00000005206.16	SPPL2B	3	266	1	-0.053477
ENSG00000109943.8	CRTAM	3	266	1	-0.053477
ENSG00000183955.12	SETD8	6	532	1	-0.053477
ENSG00000236844.1	AC091633.2	3	266	1	-0.053477
ENSG00000279133.1	RP11-342K2.1	3	266	1	-0.053477
ENSG00000213293.4	CTD-2666L21.3	22	1951	1	-0.0537235
ENSG00000196683.10	TOMM7	171	15165	1	-0.0537624
ENSG00000102158.19	MAGT1	10	887	1	-0.0540192
ENSG00000205356.9	TECPR1	7	621	1	-0.0542516
ENSG00000142961.14	MOB3C	4	355	1	-0.0548322
ENSG00000137720.7	C11orf1	9	799	1	-0.0552837
ENSG00000162688.15	AGL	5	444	1	-0.0556448
ENSG00000196405.12	EVL	94	8350	1	-0.0561287
ENSG00000123329.17	ARHGAP9	20	1777	1	-0.0564569
ENSG00000265808.3	SEC22B	25	2222	1	-0.0569439
ENSG00000244038.9	DDOST	28	2489	1	-0.0571526
ENSG00000063761.15	ADCK1	1	89	1	-0.0588905
ENSG00000067048.16	DDX3Y	15	1335	1	-0.0588905
ENSG00000077514.8	POLD3	4	356	1	-0.0588905
ENSG00000090924.14	PLEKHG2	3	267	1	-0.0588905
ENSG00000110318.13	CEP126	1	89	1	-0.0588905
ENSG00000110811.19	P3H3	1	89	1	-0.0588905
ENSG00000116668.12	SWT1	2	178	1	-0.0588905
ENSG00000120458.10	MSANTD2	2	178	1	-0.0588905
ENSG00000121410.11	A1BG	1	89	1	-0.0588905
ENSG00000125814.17	NAPB	4	356	1	-0.0588905
ENSG00000130347.12	RTN4IP1	1	89	1	-0.0588905
ENSG00000150457.8	LATS2	1	89	1	-0.0588905
ENSG00000166432.14	ZMAT1	2	178	1	-0.0588905
ENSG00000172728.15	FUT10	1	89	1	-0.0588905
ENSG00000181894.14	ZNF329	2	178	1	-0.0588905
ENSG00000187187.13	ZNF546	2	178	1	-0.0588905
ENSG00000204789.4	ZNF204P	1	89	1	-0.0588905
ENSG00000229587.2	RP11-197P3.5	1	89	1	-0.0588905
ENSG00000235655.3	H3F3AP4	1	89	1	-0.0588905
ENSG00000242086.8	LINC00969	23	2047	1	-0.0588905
ENSG00000249855.1	EEF1A1P19	1	89	1	-0.0588905
ENSG00000250752.2	RPL23AP96	1	89	1	-0.0588905
ENSG00000263874.1	LINC00672	2	178	1	-0.0588905
ENSG00000266780.1	MIR4444-2	1	89	1	-0.0588905
ENSG00000280237.1	MIR4697HG	1	89	1	-0.0588905
ENSG00000136938.8	ANP32B	88	7834	1	-0.0592588
ENSG00000115866.10	DARS	57	5076	1	-0.0597434
ENSG00000171475.13	WIPF2	12	1069	1	-0.0602407
ENSG00000178971.13	CTC1	7	624	1	-0.0612043
ENSG00000144895.11	EIF2A	38	3388	1	-0.0614477
ENSG00000134318.13	ROCK2	5	446	1	-0.0621288
ENSG00000184602.5	SNN	5	446	1	-0.0621288
ENSG00000169446.5	MMGT1	9	803	1	-0.0624882
ENSG00000178951.8	ZBTB7A	29	2588	1	-0.0627979
ENSG00000124399.4	RP11-663P9.2	4	357	1	-0.0629373
ENSG00000149150.8	SLC43A1	4	357	1	-0.0629373
ENSG00000166130.14	IKBIP	12	1071	1	-0.0629373
ENSG00000179361.17	ARID3B	8	714	1	-0.0629373
ENSG00000269439.5	CTD-3131K8.2	4	357	1	-0.0629373
ENSG00000122643.18	NT5C3A	22	1965	1	-0.064039
ENSG00000086827.8	ZW10	3	268	1	-0.0642837
ENSG00000244627.5	RP3-449O17.1	3	268	1	-0.0642837
ENSG00000110876.9	SELPLG	19	1698	1	-0.0648503
ENSG00000169251.12	NMD3	15	1341	1	-0.06536
ENSG00000164331.9	ANKRA2	12	1073	1	-0.0656289
ENSG00000198899.2	MT-ATP6	185	16544	1	-0.065796
ENSG00000136731.12	UGGT1	7	626	1	-0.065821
ENSG00000228784.7	LINC00954	7	626	1	-0.065821
ENSG00000111540.15	RAB5B	11	984	1	-0.0662399
ENSG00000156976.14	EIF4A2	116	10377	1	-0.0662778
ENSG00000151694.12	ADAM17	21	1879	1	-0.066589
ENSG00000005810.17	MYCBP2	28	2506	1	-0.0669728
ENSG00000071205.11	ARHGAP10	2	179	1	-0.0669728
ENSG00000117602.11	RCAN3	34	3043	1	-0.0669728
ENSG00000118495.18	PLAGL1	2	179	1	-0.0669728
ENSG00000134461.15	ANKRD16	2	179	1	-0.0669728
ENSG00000135439.11	AGAP2	6	537	1	-0.0669728
ENSG00000196741.5	LINC01560	2	179	1	-0.0669728
ENSG00000223968.1	AC098614.1	2	179	1	-0.0669728
ENSG00000131143.8	COX4I1	175	15670	1	-0.0676635
ENSG00000112893.9	MAN2A1	5	448	1	-0.0685839
ENSG00000204954.9	C12orf73	5	448	1	-0.0685839
ENSG00000133059.16	DSTYK	8	717	1	-0.0689863
ENSG00000122557.9	HERPUD2	17	1524	1	-0.0693414
ENSG00000198791.11	CNOT7	41	3676	1	-0.0695261
ENSG00000249115.8	HAUS5	3	269	1	-0.0696569
ENSG00000117222.13	RBBP5	13	1166	1	-0.0700694
ENSG00000119669.4	IRF2BPL	13	1166	1	-0.0700694
ENSG00000028277.20	POU2F2	33	2960	1	-0.0701444
ENSG00000130414.11	NDUFA10	24	2153	1	-0.0703271
ENSG00000101126.15	ADNP	14	1256	1	-0.0704229
ENSG00000102265.11	TIMP1	28	2514	1	-0.071571
ENSG00000128191.13	DGCR8	5	449	1	-0.0718006
ENSG00000168256.17	NKIRAS2	10	898	1	-0.0718006
ENSG00000241370.5	RPP21	5	449	1	-0.0718006
ENSG00000223804.5	CH17-472G23.2	11	988	1	-0.0720926
ENSG00000211751.8	TRBC1	91	8184	1	-0.0739528
ENSG00000078596.10	ITM2A	59	5309	1	-0.0747384
ENSG00000067992.12	PDK3	6	540	1	-0.0750101
ENSG00000083290.19	ULK2	2	180	1	-0.0750101
ENSG00000099326.8	MZF1	4	360	1	-0.0750101
ENSG00000108091.10	CCDC6	5	450	1	-0.0750101
ENSG00000120093.11	HOXB3	1	90	1	-0.0750101
ENSG00000122432.16	SPATA1	1	90	1	-0.0750101
ENSG00000147650.11	LRP12	1	90	1	-0.0750101
ENSG00000156052.10	GNAQ	7	630	1	-0.0750101
ENSG00000181625.17	SLX1B	1	90	1	-0.0750101
ENSG00000183066.14	WBP2NL	1	90	1	-0.0750101
ENSG00000186960.10	LINC01551	1	90	1	-0.0750101
ENSG00000197056.9	ZMYM1	2	180	1	-0.0750101
ENSG00000214925.3	RP3-507I15.1	1	90	1	-0.0750101
ENSG00000239523.5	MYLK-AS1	1	90	1	-0.0750101
ENSG00000259598.1	RP11-275I4.1	1	90	1	-0.0750101
ENSG00000265439.2	RN7SL811P	1	90	1	-0.0750101
ENSG00000151893.14	CACUL1	16	1441	1	-0.0760116
ENSG00000260260.1	SNHG19	12	1081	1	-0.0763453
ENSG00000197747.8	S100A10	130	11713	1	-0.0766122
ENSG00000234608.7	MAPKAPK5-AS1	17	1532	1	-0.0768948
ENSG00000214900.9	LINC01588	8	721	1	-0.0770125
ENSG00000139291.13	TMEM19	7	631	1	-0.0772983
ENSG00000164465.18	DCBLD1	7	631	1	-0.0772983
ENSG00000243199.1	RP11-408P14.1	6	541	1	-0.0776793
ENSG00000141258.12	SGSM2	5	451	1	-0.0782126
ENSG00000121966.6	CXCR4	100	9021	1	-0.0783725
ENSG00000063245.14	EPN1	13	1173	1	-0.0787046
ENSG00000150593.15	PDCD4	50	4512	1	-0.0788522
ENSG00000159882.12	ZNF230	4	361	1	-0.0790121
ENSG00000176700.19	SCAND2P	12	1083	1	-0.0790121
ENSG00000167283.7	ATP5L	163	14714	1	-0.0793307
ENSG00000113761.11	ZNF346	3	271	1	-0.0803436
ENSG00000120137.6	PANK3	6	542	1	-0.0803436
ENSG00000153936.16	HS2ST1	3	271	1	-0.0803436
ENSG00000156273.15	BACH1	6	542	1	-0.0803436
ENSG00000247240.7	UBL7-AS1	3	271	1	-0.0803436
ENSG00000105373.18	GLTSCR2	161	14544	1	-0.0803766
ENSG00000157303.10	SUSD3	25	2259	1	-0.0807694
ENSG00000052723.11	SIKE1	13	1175	1	-0.0811623
ENSG00000139746.15	RBM26	23	2079	1	-0.0812691
ENSG00000235106.8	LINC00094	5	452	1	-0.0814079
ENSG00000174428.16	GTF2IRD2B	9	814	1	-0.082117
ENSG00000163479.13	SSR2	96	8683	1	-0.0821724
ENSG00000105649.9	RAB3A	2	181	1	-0.0830029
ENSG00000137563.11	GGH	2	181	1	-0.0830029
ENSG00000152439.12	ZNF773	2	181	1	-0.0830029
ENSG00000165795.21	NDRG2	2	181	1	-0.0830029
ENSG00000174327.6	SLC16A13	2	181	1	-0.0830029
ENSG00000184988.8	TMEM106A	6	543	1	-0.0830029
ENSG00000188295.14	ZNF669	4	362	1	-0.0830029
ENSG00000234961.1	RP11-124N14.3	2	181	1	-0.0830029
ENSG00000164172.18	MOCS2	13	1177	1	-0.0836159
ENSG00000198265.11	HELZ	11	996	1	-0.0837273
ENSG00000164985.14	PSIP1	47	4258	1	-0.0845284
ENSG00000171314.8	PGAM1	81	7341	1	-0.0850679
ENSG00000160310.16	PRMT2	57	5167	1	-0.0853782
ENSG00000196466.10	ZNF799	3	272	1	-0.0856574
ENSG00000213971.7	RP11-15H20.6	3	272	1	-0.0856574
ENSG00000178449.8	COX14	49	4443	1	-0.0857656
ENSG00000138801.8	PAPSS1	7	635	1	-0.0864149
ENSG00000083168.9	KAT6A	15	1361	1	-0.0867178
ENSG00000197124.11	ZNF682	4	363	1	-0.0869828
ENSG00000198695.2	MT-ND6	29	2634	1	-0.0882157
ENSG00000173120.14	KDM2A	18	1635	1	-0.0883069
ENSG00000152404.15	CWF19L2	21	1908	1	-0.0886851
ENSG00000218596.2	RP11-2J18.1	10	909	1	-0.0893654
ENSG00000137309.19	HMGA1	49	4455	1	-0.0896569
ENSG00000049618.21	ARID1B	9	819	1	-0.0909517
ENSG00000064607.16	SUGP2	9	819	1	-0.0909517
ENSG00000101278.6	RPS10L	1	91	1	-0.0909517
ENSG00000110723.11	EXPH5	1	91	1	-0.0909517
ENSG00000133169.5	BEX1	1	91	1	-0.0909517
ENSG00000148737.15	TCF7L2	1	91	1	-0.0909517
ENSG00000154760.13	SLFN13	2	182	1	-0.0909517
ENSG00000155846.16	PPARGC1B	1	91	1	-0.0909517
ENSG00000164659.14	KIAA1324L	1	91	1	-0.0909517
ENSG00000181827.14	RFX7	2	182	1	-0.0909517
ENSG00000184110.14	EIF3C	2	182	1	-0.0909517
ENSG00000214140.10	PRCD	1	91	1	-0.0909517
ENSG00000220848.4	RPS18P9	6	546	1	-0.0909517
ENSG00000232059.3	RP11-173A6.2	1	91	1	-0.0909517
ENSG00000235001.3	EIF4A1P2	2	182	1	-0.0909517
ENSG00000236804.1	RPS3AP12	1	91	1	-0.0909517
ENSG00000258682.1	CTD-2002H8.2	1	91	1	-0.0909517
ENSG00000272221.1	XXbac-BPG181B23.7	1	91	1	-0.0909517
ENSG00000069493.14	CLEC2D	101	9198	1	-0.09205
ENSG00000182670.13	TTC3	42	3827	1	-0.0928378
ENSG00000161920.9	MED11	24	2187	1	-0.092932
ENSG00000186666.5	BCDIN3D	6	547	1	-0.0935915
ENSG00000156504.16	FAM122B	9	821	1	-0.0944704
ENSG00000047249.16	ATP6V1H	15	1369	1	-0.0951732
ENSG00000055211.12	GINM1	10	913	1	-0.0957
ENSG00000161956.12	SENP3	3	274	1	-0.0962266
ENSG00000232346.1	SC22CB-1E7.1	56	5117	1	-0.0968846
ENSG00000128534.7	LSM8	48	4387	1	-0.0972135
ENSG00000124164.15	VAPB	10	914	1	-0.0972793
ENSG00000149100.12	EIF3M	72	6582	1	-0.0975423
ENSG00000166477.12	LEO1	9	823	1	-0.0979806
ENSG00000142089.15	IFITM3	38	3475	1	-0.0980268
ENSG00000247556.6	OIP5-AS1	26	2378	1	-0.0982503
ENSG00000175938.6	ORAI3	4	366	1	-0.0988569
ENSG00000177169.9	ULK1	2	183	1	-0.0988569
ENSG00000182749.5	PAQR7	2	183	1	-0.0988569
ENSG00000253558.1	CTD-2179L22.1	2	183	1	-0.0988569
ENSG00000115464.14	USP34	18	1648	1	-0.0997326
ENSG00000223745.7	RP4-717I23.3	14	1282	1	-0.0999827
ENSG00000162368.13	CMPK1	91	8335	1	-0.100329
ENSG00000147677.10	EIF3H	100	9161	1	-0.10059
ENSG00000129315.9	CCNT1	6	550	1	-0.101482
ENSG00000139178.10	C1RL	3	275	1	-0.101482
ENSG00000199990.1	VTRNA1-1	3	275	1	-0.101482
ENSG00000237765.6	FAM200B	13	1192	1	-0.101886
ENSG00000145687.15	SSBP2	7	642	1	-0.102232
ENSG00000196154.11	S100A4	117	10733	1	-0.102558
ENSG00000119844.15	AFTPH	13	1193	1	-0.103096
ENSG00000171469.10	ZNF561	6	551	1	-0.104103
ENSG00000112851.14	ERBB2IP	11	1011	1	-0.105293
ENSG00000006607.13	FARP2	2	184	1	-0.106719
ENSG00000064102.14	ASUN	8	736	1	-0.106719
ENSG00000100814.17	CCNB1IP1	8	736	1	-0.106719
ENSG00000112303.13	VNN2	3	276	1	-0.106719
ENSG00000112782.15	CLIC5	2	184	1	-0.106719
ENSG00000119986.6	AVPI1	1	92	1	-0.106719
ENSG00000125703.14	ATG4C	4	368	1	-0.106719
ENSG00000138443.15	ABI2	12	1104	1	-0.106719
ENSG00000142675.17	CNKSR1	1	92	1	-0.106719
ENSG00000162174.12	ASRGL1	1	92	1	-0.106719
ENSG00000166881.9	NEMP1	2	184	1	-0.106719
ENSG00000167034.9	NKX3-1	1	92	1	-0.106719
ENSG00000173276.13	ZBTB21	3	276	1	-0.106719
ENSG00000174032.16	SLC25A30	2	184	1	-0.106719
ENSG00000179583.17	CIITA	1	92	1	-0.106719
ENSG00000184414.2	RP11-44M6.3	1	92	1	-0.106719
ENSG00000188459.4	WASF4P	1	92	1	-0.106719
ENSG00000212664.5	RP11-592N21.1	81	7452	1	-0.106719
ENSG00000240087.3	RPSAP12	3	276	1	-0.106719
ENSG00000253522.3	MIR3142HG	2	184	1	-0.106719
ENSG00000255909.1	PDCD5P1	1	92	1	-0.106719
ENSG00000272106.1	RP11-345P4.9	2	184	1	-0.106719
ENSG00000119335.16	SET	113	10398	1	-0.106997
ENSG00000248527.1	MTATP6P1	88	8106	1	-0.1085
ENSG00000120860.10	CCDC53	15	1382	1	-0.108808
ENSG00000010017.12	RANBP9	7	645	1	-0.108957
ENSG00000100330.15	MTMR3	4	369	1	-0.110634
ENSG00000165572.7	KBTBD6	4	369	1	-0.110634
ENSG00000196812.4	ZSCAN16	4	369	1	-0.110634
ENSG00000221163.1	AL138963.1	7	646	1	-0.111192
ENSG00000132182.11	NUP210	16	1477	1	-0.111611
ENSG00000068971.13	PPP2R5B	6	554	1	-0.111937
ENSG00000198105.11	ZNF248	3	277	1	-0.111937
ENSG00000121281.12	ADCY7	5	462	1	-0.112978
ENSG00000132549.18	VPS13B	5	462	1	-0.112978
ENSG00000255529.7	POLR2M	10	924	1	-0.112978
ENSG00000116604.17	MEF2D	4	370	1	-0.114538
ENSG00000130023.15	ERMARD	2	185	1	-0.114538
ENSG00000176454.13	LPCAT4	8	740	1	-0.114538
ENSG00000269834.5	ZNF528-AS1	4	370	1	-0.114538
ENSG00000135940.6	COX5B	104	9622	1	-0.114838
ENSG00000267809.1	NDUFV2P1	15	1388	1	-0.115058
ENSG00000111790.13	FGFR1OP2	41	3796	1	-0.115869
ENSG00000056586.15	RC3H2	8	741	1	-0.116487
ENSG00000155463.12	OXA1L	35	3242	1	-0.116542
ENSG00000136156.12	ITM2B	123	11394	1	-0.116629
ENSG00000087077.11	TRIP6	3	278	1	-0.117136
ENSG00000135919.12	SERPINE2	3	278	1	-0.117136
ENSG00000225938.1	RP4-575N6.4	3	278	1	-0.117136
ENSG00000010244.16	ZNF207	48	4449	1	-0.11746
ENSG00000031691.6	CENPQ	4	371	1	-0.118432
ENSG00000064666.14	CNN2	24	2226	1	-0.118432
ENSG00000093000.18	NUP50	20	1855	1	-0.118432
ENSG00000134262.12	AP4B1	4	371	1	-0.118432
ENSG00000274627.1	RP11-104N10.2	13	1206	1	-0.118732
ENSG00000151502.10	VPS26B	11	1021	1	-0.119493
ENSG00000178307.9	TMEM11	19	1764	1	-0.119864
ENSG00000011295.15	TTC19	37	3436	1	-0.120218
ENSG00000232300.1	FAM215B	23	2136	1	-0.120291
ENSG00000113851.13	CRBN	26	2415	1	-0.120525
ENSG00000204977.9	TRIM13	20	1858	1	-0.120764
ENSG00000152601.17	MBNL1	52	4834	1	-0.121719
ENSG00000105647.14	PIK3R2	1	93	1	-0.122316
ENSG00000107816.17	LZTS2	3	279	1	-0.122316
ENSG00000135211.5	TMEM60	15	1395	1	-0.122316
ENSG00000173275.12	ZNF449	1	93	1	-0.122316
ENSG00000177728.14	TMEM94	3	279	1	-0.122316
ENSG00000182871.14	COL18A1	2	186	1	-0.122316
ENSG00000189339.11	SLC35E2B	10	930	1	-0.122316
ENSG00000227345.8	PARG	3	279	1	-0.122316
ENSG00000239636.1	RP4-728D4.2	2	186	1	-0.122316
ENSG00000256690.1	RP11-727F15.9	4	372	1	-0.122316
ENSG00000260031.1	RPL10P14	1	93	1	-0.122316
ENSG00000280175.1	AL354828.2	2	186	1	-0.122316
ENSG00000126756.11	UXT	93	8652	1	-0.122816
ENSG00000169567.11	HINT1	159	14797	1	-0.123291
ENSG00000176393.10	RNPEP	9	838	1	-0.124038
ENSG00000111913.15	FAM65B	29	2702	1	-0.124988
ENSG00000100100.12	PIK3IP1	32	2984	1	-0.126189
ENSG00000228071.4	RPL7P47	4	373	1	-0.126189
ENSG00000196547.14	MAN2A2	3	280	1	-0.127478
ENSG00000236325.1	AC005300.5	3	280	1	-0.127478
ENSG00000100266.18	PACSIN2	7	654	1	-0.128949
ENSG00000182359.14	KBTBD3	7	654	1	-0.128949
ENSG00000158805.11	ZNF276	13	1215	1	-0.129458
ENSG00000122299.11	ZC3H7A	17	1589	1	-0.129598
ENSG00000100599.15	RIN3	8	748	1	-0.130051
ENSG00000120896.13	SORBS3	7	655	1	-0.131153
ENSG00000133961.19	NUMB	10	936	1	-0.131594
ENSG00000175470.18	PPP2R2D	11	1030	1	-0.132154
ENSG00000119392.14	GLE1	6	562	1	-0.132621
ENSG00000138593.8	SECISBP2L	6	562	1	-0.132621
ENSG00000261799.1	RP11-283I3.6	3	281	1	-0.132621
ENSG00000125651.13	GTF2F1	18	1687	1	-0.133476
ENSG00000135437.9	RDH5	8	750	1	-0.133904
ENSG00000075884.12	ARHGAP15	40	3751	1	-0.134288
ENSG00000225972.1	MTND1P23	68	6377	1	-0.134356
ENSG00000179562.2	GCC1	5	469	1	-0.134673
ENSG00000079277.19	MKNK1	12	1126	1	-0.135186
ENSG00000118007.12	STAG1	12	1126	1	-0.135186
ENSG00000141503.15	MINK1	6	563	1	-0.135186
ENSG00000247774.6	PCED1B-AS1	95	8918	1	-0.135806
ENSG00000198821.10	CD247	54	5071	1	-0.136324
ENSG00000164828.17	SUN1	13	1221	1	-0.136565
ENSG00000206503.11	HLA-A	184	17285	1	-0.136828
ENSG00000062725.9	APPBP2	7	658	1	-0.137746
ENSG00000128487.16	SPECC1	1	94	1	-0.137746
ENSG00000131069.19	ACSS2	3	282	1	-0.137746
ENSG00000136068.14	FLNB	2	188	1	-0.137746
ENSG00000138802.11	SEC24B	6	564	1	-0.137746
ENSG00000139618.14	BRCA2	1	94	1	-0.137746
ENSG00000162063.12	CCNF	1	94	1	-0.137746
ENSG00000172667.10	ZMAT3	8	752	1	-0.137746
ENSG00000172824.14	CES4A	2	188	1	-0.137746
ENSG00000182109.7	RP11-69E11.4	1	94	1	-0.137746
ENSG00000182318.5	ZSCAN22	1	94	1	-0.137746
ENSG00000186716.19	BCR	3	282	1	-0.137746
ENSG00000196867.7	ZFP28	1	94	1	-0.137746
ENSG00000210144.1	MT-TY	1	94	1	-0.137746
ENSG00000223525.1	RABGAP1L-IT1	2	188	1	-0.137746
ENSG00000233903.2	Z83851.4	1	94	1	-0.137746
ENSG00000254577.1	RP11-484D2.4	1	94	1	-0.137746
ENSG00000255262.3	TCEB2P2	1	94	1	-0.137746
ENSG00000263069.5	CTD-2047H16.4	1	94	1	-0.137746
ENSG00000281560.1	LSINCT5	2	188	1	-0.137746
ENSG00000105701.15	FKBP8	79	7429	1	-0.138329
ENSG00000100393.10	EP300	13	1223	1	-0.138926
ENSG00000244245.1	RP11-120B7.1	8	753	1	-0.139663
ENSG00000099308.10	MAST3	8	754	1	-0.141578
ENSG00000111144.9	LTA4H	23	2168	1	-0.141744
ENSG00000156110.13	ADK	19	1791	1	-0.141779
ENSG00000137221.14	TJAP1	7	660	1	-0.142124
ENSG00000177030.16	DEAF1	14	1320	1	-0.142124
ENSG00000125991.18	ERGIC3	46	4338	1	-0.142409
ENSG00000132424.14	PNISR	91	8582	1	-0.142461
ENSG00000075624.13	ACTB	186	17543	1	-0.142606
ENSG00000099949.18	LZTR1	3	283	1	-0.142853
ENSG00000116198.12	CEP104	9	849	1	-0.142853
ENSG00000151882.11	CCL28	3	283	1	-0.142853
ENSG00000225442.2	MPRIP-AS1	3	283	1	-0.142853
ENSG00000197956.9	S100A6	169	15946	1	-0.143185
ENSG00000226243.1	RPL37AP1	11	1038	1	-0.143316
ENSG00000169964.5	TMEM42	5	472	1	-0.143872
ENSG00000166261.10	ZNF202	2	189	1	-0.145399
ENSG00000172273.12	HINFP	6	567	1	-0.145399
ENSG00000206989.1	SNORD63	2	189	1	-0.145399
ENSG00000198727.2	MT-CYB	177	16735	1	-0.146132
ENSG00000198646.13	NCOA6	5	473	1	-0.146925
ENSG00000242071.3	RPL7AP6	24	2271	1	-0.147307
ENSG00000166295.8	ANAPC16	104	9843	1	-0.1476
ENSG00000138018.17	EPT1	3	284	1	-0.147942
ENSG00000198056.13	PRIM1	6	568	1	-0.147942
ENSG00000099622.13	CIRBP	105	9943	1	-0.148377
ENSG00000005059.15	CCDC109B	45	4262	1	-0.148619
ENSG00000078043.15	PIAS2	8	758	1	-0.149211
ENSG00000155850.7	SLC26A2	4	379	1	-0.149211
ENSG00000126773.12	PCNXL4	14	1327	1	-0.149755
ENSG00000107829.13	FBXW4	7	664	1	-0.150842
ENSG00000132254.12	ARFIP2	15	1423	1	-0.150986
ENSG00000167196.13	FBXO22	11	1044	1	-0.151631
ENSG00000172005.10	MAL	45	4273	1	-0.152338
ENSG00000145782.12	ATG12	33	3134	1	-0.152552
ENSG00000198763.3	MT-ND2	181	17191	1	-0.152677
ENSG00000071539.13	TRIP13	1	95	1	-0.153013
ENSG00000105472.12	CLEC11A	2	190	1	-0.153013
ENSG00000111335.12	OAS2	5	475	1	-0.153013
ENSG00000125249.6	RAP2A	2	190	1	-0.153013
ENSG00000166340.14	TPP1	20	1900	1	-0.153013
ENSG00000168826.15	ZBTB49	2	190	1	-0.153013
ENSG00000172830.12	SSH3	2	190	1	-0.153013
ENSG00000183137.14	CEP57L1	2	190	1	-0.153013
ENSG00000184634.15	MED12	4	380	1	-0.153013
ENSG00000196455.7	PIK3R4	2	190	1	-0.153013
ENSG00000214331.8	RP11-252A24.2	1	95	1	-0.153013
ENSG00000224415.1	RP11-401L13.4	3	285	1	-0.153013
ENSG00000226752.7	PSMD5-AS1	25	2375	1	-0.153013
ENSG00000251022.6	THAP9-AS1	5	475	1	-0.153013
ENSG00000258727.1	RP11-66N24.3	1	95	1	-0.153013
ENSG00000273017.1	AP000240.9	2	190	1	-0.153013
ENSG00000180964.16	TCEAL8	26	2474	1	-0.155347
ENSG00000111348.8	ARHGDIB	124	11803	1	-0.155827
ENSG00000163320.10	CGGBP1	32	3046	1	-0.155857
ENSG00000266472.5	MRPS21	64	6093	1	-0.156094
ENSG00000079332.14	SAR1A	40	3810	1	-0.156804
ENSG00000142669.13	SH3BGRL3	169	16104	1	-0.157409
ENSG00000163606.10	CD200R1	3	286	1	-0.158066
ENSG00000219559.1	RP11-346C16.4	3	286	1	-0.158066
ENSG00000217128.11	FNIP1	14	1335	1	-0.158426
ENSG00000165929.12	TC2N	25	2385	1	-0.159074
ENSG00000165275.9	TRMT10B	11	1050	1	-0.159899
ENSG00000125652.7	ALKBH7	39	3723	1	-0.160005
ENSG00000133104.12	SPG20	15	1432	1	-0.160082
ENSG00000121741.16	ZMYM2	23	2196	1	-0.160257
ENSG00000107954.10	NEURL1	2	191	1	-0.160586
ENSG00000135622.12	SEMA4F	2	191	1	-0.160586
ENSG00000212694.8	LINC01089	8	764	1	-0.160586
ENSG00000242100.2	RPL9P32	2	191	1	-0.160586
ENSG00000169375.15	SIN3A	13	1242	1	-0.161167
ENSG00000005339.13	CREBBP	11	1051	1	-0.161272
ENSG00000211829.7	TRDC	5	478	1	-0.162096
ENSG00000110344.9	UBE4A	8	765	1	-0.162473
ENSG00000247828.7	TMEM161B-AS1	8	765	1	-0.162473
ENSG00000184612.8	RPL7P26	3	287	1	-0.163101
ENSG00000198780.11	FAM169A	3	287	1	-0.163101
ENSG00000262049.1	RP13-1032I1.7	3	287	1	-0.163101
ENSG00000101152.10	DNAJC5	9	862	1	-0.164776
ENSG00000102081.13	FMR1	5	479	1	-0.165111
ENSG00000164040.16	PGRMC2	17	1629	1	-0.165465
ENSG00000142227.10	EMP3	143	13703	1	-0.16549
ENSG00000186566.12	GPATCH8	29	2780	1	-0.166045
ENSG00000144747.14	TMF1	16	1534	1	-0.16624
ENSG00000165272.14	AQP3	25	2398	1	-0.166917
ENSG00000090615.12	GOLGA3	8	768	1	-0.16812
ENSG00000094631.18	HDAC6	5	480	1	-0.16812
ENSG00000100092.20	SH3BP1	18	1728	1	-0.16812
ENSG00000100181.21	TPTEP1	8	768	1	-0.16812
ENSG00000103496.14	STX4	19	1824	1	-0.16812
ENSG00000111962.7	UST	1	96	1	-0.16812
ENSG00000112624.12	GLTSCR1L	5	480	1	-0.16812
ENSG00000116688.16	MFN2	4	384	1	-0.16812
ENSG00000126464.13	PRR12	3	288	1	-0.16812
ENSG00000140543.13	DET1	1	96	1	-0.16812
ENSG00000141526.14	SLC16A3	16	1536	1	-0.16812
ENSG00000162620.15	LRRIQ3	2	192	1	-0.16812
ENSG00000164011.17	ZNF691	3	288	1	-0.16812
ENSG00000170074.19	FAM153A	1	96	1	-0.16812
ENSG00000181638.17	ZFP41	1	96	1	-0.16812
ENSG00000187609.15	EXD3	3	288	1	-0.16812
ENSG00000217026.3	RPL10P1	1	96	1	-0.16812
ENSG00000233178.7	RP11-88I18.2	1	96	1	-0.16812
ENSG00000253372.5	RP11-44N11.1	2	192	1	-0.16812
ENSG00000253626.3	EIF5AL1	10	960	1	-0.16812
ENSG00000267254.5	ZNF790-AS1	1	96	1	-0.16812
ENSG00000271122.1	RP11-379H18.1	1	96	1	-0.16812
ENSG00000277511.1	CTD-2095E4.5	3	288	1	-0.16812
ENSG00000280194.1	AD000864.6	1	96	1	-0.16812
ENSG00000122085.16	MTERF4	27	2593	1	-0.168676
ENSG00000134758.13	RNF138	20	1921	1	-0.168871
ENSG00000131196.17	NFATC1	13	1249	1	-0.169275
ENSG00000120727.12	PAIP2	61	5861	1	-0.169351
ENSG00000091592.15	NLRP1	10	961	1	-0.169622
ENSG00000264350.1	SNRPGP2	8	769	1	-0.169997
ENSG00000140262.17	TCF12	6	577	1	-0.170622
ENSG00000180628.14	PCGF5	17	1635	1	-0.170769
ENSG00000136937.12	NCBP1	5	481	1	-0.171122
ENSG00000166987.14	MBD6	5	481	1	-0.171122
ENSG00000023330.14	ALAS1	9	866	1	-0.171455
ENSG00000103222.18	ABCC1	4	385	1	-0.171872
ENSG00000134313.14	KIDINS220	7	674	1	-0.172407
ENSG00000136169.16	SETDB2	7	674	1	-0.172407
ENSG00000164074.14	ABHD18	6	578	1	-0.17312
ENSG00000177917.10	ARL6IP6	21	2023	1	-0.17312
ENSG00000197182.12	MIRLET7BHG	3	289	1	-0.17312
ENSG00000266563.1	EIF1P5	3	289	1	-0.17312
ENSG00000232388.4	LINC00493	58	5588	1	-0.173292
ENSG00000108219.14	TSPAN14	16	1542	1	-0.173744
ENSG00000161267.11	BDH1	9	868	1	-0.174783
ENSG00000177383.4	MAGEF1	9	868	1	-0.174783
ENSG00000124357.12	NAGK	15	1447	1	-0.175116
ENSG00000113558.18	SKP1	117	11287	1	-0.175167
ENSG00000081019.13	RSBN1	21	2026	1	-0.175258
ENSG00000071073.12	MGAT4A	24	2316	1	-0.175614
ENSG00000105173.13	CCNE1	2	193	1	-0.175614
ENSG00000245904.3	RP11-796E2.4	8	772	1	-0.175614
ENSG00000226970.2	RP11-82H13.2	10	966	1	-0.177108
ENSG00000167470.12	MIDN	13	1256	1	-0.177338
ENSG00000267534.2	S1PR2	8	773	1	-0.177482
ENSG00000114388.12	NPRL2	11	1063	1	-0.177651
ENSG00000198888.2	MT-ND1	159	15375	1	-0.178573
ENSG00000123104.11	ITPR2	7	677	1	-0.178814
ENSG00000166669.13	ATF7IP2	8	774	1	-0.179347
ENSG00000112079.8	STK38	14	1355	1	-0.179879
ENSG00000102309.12	PIN4	26	2517	1	-0.180207
ENSG00000127603.23	MACF1	21	2033	1	-0.180234
ENSG00000277072.4	STAG3L2	16	1549	1	-0.180278
ENSG00000163904.12	SENP2	6	581	1	-0.180589
ENSG00000120742.10	SERP1	100	9684	1	-0.180688
ENSG00000182831.11	C16orf72	8	775	1	-0.18121
ENSG00000144231.10	POLR2D	10	969	1	-0.181582
ENSG00000236533.1	AC009413.2	10	969	1	-0.181582
ENSG00000205544.3	TMEM256	40	3879	1	-0.182698
ENSG00000167996.15	FTH1	175	16971	1	-0.18273
ENSG00000102882.11	MAPK3	10	970	1	-0.18307
ENSG00000106479.10	ZNF862	1	97	1	-0.18307
ENSG00000114812.12	VIPR1	1	97	1	-0.18307
ENSG00000115109.13	EPB41L5	1	97	1	-0.18307
ENSG00000124608.4	AARS2	2	194	1	-0.18307
ENSG00000135776.4	ABCB10	2	194	1	-0.18307
ENSG00000143951.15	WDPCP	2	194	1	-0.18307
ENSG00000197927.12	C2orf27A	1	97	1	-0.18307
ENSG00000216937.11	CCDC7	1	97	1	-0.18307
ENSG00000228857.2	AC104653.1	1	97	1	-0.18307
ENSG00000232587.1	EEF1A1P3	1	97	1	-0.18307
ENSG00000239763.2	AC009120.3	2	194	1	-0.18307
ENSG00000241007.1	SEPT7P6	1	97	1	-0.18307
ENSG00000254428.1	RP11-110I1.11	1	97	1	-0.18307
ENSG00000261714.2	CTD-2562G15.2	2	194	1	-0.18307
ENSG00000278768.1	BACE1-AS	2	194	1	-0.18307
ENSG00000279059.1	RP11-257O5.2	1	97	1	-0.18307
ENSG00000279203.1	AC005785.5	1	97	1	-0.18307
ENSG00000136888.6	ATP6V1G1	103	10001	1	-0.184513
ENSG00000137876.9	RSL24D1	108	10490	1	-0.184997
ENSG00000270986.1	RP11-123C21.2	7	680	1	-0.185193
ENSG00000090621.13	PABPC4	45	4372	1	-0.185382
ENSG00000102908.20	NFAT5	12	1166	1	-0.185547
ENSG00000058063.15	ATP11B	10	972	1	-0.186041
ENSG00000225528.2	RP3-370M22.8	4	389	1	-0.186783
ENSG00000069667.15	RORA	43	4184	1	-0.187559
ENSG00000172175.12	MALT1	13	1265	1	-0.187639
ENSG00000100075.9	SLC25A1	9	876	1	-0.188019
ENSG00000120314.18	WDR55	9	876	1	-0.188019
ENSG00000232611.1	RP11-1114A5.4	3	292	1	-0.188019
ENSG00000175115.11	PACS1	14	1363	1	-0.188372
ENSG00000067225.17	PKM	124	12074	1	-0.188577
ENSG00000180185.11	FAHD1	8	779	1	-0.188637
ENSG00000179010.14	MRFAP1	34	3311	1	-0.188745
ENSG00000114098.17	ARMC8	12	1169	1	-0.189254
ENSG00000135048.13	TMEM2	12	1169	1	-0.189254
ENSG00000198087.7	CD2AP	7	682	1	-0.18943
ENSG00000140463.13	BBS4	2	195	1	-0.190487
ENSG00000162813.17	BPNT1	4	390	1	-0.190487
ENSG00000240370.6	U47924.6	2	195	1	-0.190487
ENSG00000277734.5	TRAC	155	15115	1	-0.190726
ENSG00000154001.13	PPP2R5E	15	1463	1	-0.19098
ENSG00000110801.13	PSMD9	9	878	1	-0.191309
ENSG00000130005.11	GAMT	9	878	1	-0.191309
ENSG00000188895.11	MSL1	9	878	1	-0.191309
ENSG00000123144.10	C19orf43	106	10343	1	-0.191604
ENSG00000234327.7	AC012146.7	12	1171	1	-0.19172
ENSG00000122484.8	RPAP2	11	1074	1	-0.192504
ENSG00000088970.15	KIZ	6	586	1	-0.192951
ENSG00000175087.9	PDIK1L	3	293	1	-0.192951
ENSG00000249148.2	AC006445.7	3	293	1	-0.192951
ENSG00000162695.11	SLC30A7	23	2247	1	-0.193379
ENSG00000124702.17	KLHDC3	19	1857	1	-0.193988
ENSG00000094916.13	CBX5	20	1955	1	-0.194182
ENSG00000110756.17	HPS5	4	391	1	-0.194182
ENSG00000136631.12	VPS45	4	391	1	-0.194182
ENSG00000229133.1	RPS7P4	4	391	1	-0.194182
ENSG00000237773.5	AC003075.4	4	391	1	-0.194182
ENSG00000125107.16	CNOT1	13	1271	1	-0.194466
ENSG00000187555.14	USP7	10	978	1	-0.19492
ENSG00000149187.17	CELF1	29	2837	1	-0.195326
ENSG00000178715.8	RP11-169K16.8	12	1174	1	-0.195411
ENSG00000220583.1	RPL35P2	15	1468	1	-0.195903
ENSG00000109787.12	KLF3	16	1567	1	-0.196946
ENSG00000009830.11	POMT2	1	98	1	-0.197867
ENSG00000051009.10	FAM160A2	6	588	1	-0.197867
ENSG00000092853.13	CLSPN	1	98	1	-0.197867
ENSG00000101019.21	UQCC1	4	392	1	-0.197867
ENSG00000139946.9	PELI2	1	98	1	-0.197867
ENSG00000144589.20	STK11IP	2	196	1	-0.197867
ENSG00000154114.12	TBCEL	1	98	1	-0.197867
ENSG00000165244.6	ZNF367	1	98	1	-0.197867
ENSG00000171132.13	PRKCE	1	98	1	-0.197867
ENSG00000179094.13	PER1	3	294	1	-0.197867
ENSG00000225142.2	RP11-490K7.1	1	98	1	-0.197867
ENSG00000254503.1	CTD-2521M24.4	1	98	1	-0.197867
ENSG00000272277.1	RP1-40E16.12	1	98	1	-0.197867
ENSG00000273148.1	RP5-1068E13.7	1	98	1	-0.197867
ENSG00000129103.17	SUMF2	30	2942	1	-0.198848
ENSG00000170525.18	PFKFB3	11	1079	1	-0.199205
ENSG00000167468.16	GPX4	114	11184	1	-0.199416
ENSG00000115942.8	ORC2	7	687	1	-0.199968
ENSG00000138134.11	STAMBPL1	7	687	1	-0.199968
ENSG00000204564.11	C6orf136	7	687	1	-0.199968
ENSG00000169564.6	PCBP1	99	9718	1	-0.200244
ENSG00000082258.12	CCNT2	6	589	1	-0.200318
ENSG00000101940.17	WDR13	11	1080	1	-0.200541
ENSG00000095002.12	MSH2	5	491	1	-0.200808
ENSG00000107201.9	DDX58	5	491	1	-0.200808
ENSG00000239569.3	KMT2E-AS1	5	491	1	-0.200808
ENSG00000250571.6	GLI4	5	491	1	-0.200808
ENSG00000137575.11	SDCBP	48	4714	1	-0.200931
ENSG00000146457.14	WTAP	49	4813	1	-0.201168
ENSG00000107560.10	RAB11FIP2	4	393	1	-0.201543
ENSG00000120910.14	PPP3CC	22	2162	1	-0.201876
ENSG00000143614.8	GATAD2B	11	1081	1	-0.201876
ENSG00000117500.12	TMED5	17	1671	1	-0.20219
ENSG00000008952.16	SEC62	81	7963	1	-0.202403
ENSG00000233254.1	RPL21P134	19	1868	1	-0.202508
ENSG00000112763.15	BTN2A1	6	590	1	-0.202766
ENSG00000186532.11	SMYD4	6	590	1	-0.202766
ENSG00000279632.1	RP11-286N22.6	3	295	1	-0.202766
ENSG00000067064.10	IDI1	33	3247	1	-0.203655
ENSG00000130723.17	PRRC2B	10	984	1	-0.203743
ENSG00000148218.15	ALAD	5	492	1	-0.203743
ENSG00000215158.9	RP11-1023L17.1	5	492	1	-0.203743
ENSG00000116977.18	LGALS8	17	1673	1	-0.203916
ENSG00000232112.3	TMA7	159	15648	1	-0.203965
ENSG00000183513.8	COA5	12	1181	1	-0.203988
ENSG00000128923.10	FAM63B	7	689	1	-0.204162
ENSG00000141446.10	ESCO1	9	886	1	-0.204395
ENSG00000225178.5	RPSAP58	37	3643	1	-0.204615
ENSG00000160953.14	MUM1	13	1280	1	-0.204645
ENSG00000157954.14	WIPI2	23	2265	1	-0.20489
ENSG00000111725.10	PRKAB1	4	394	1	-0.205209
ENSG00000151229.12	SLC2A13	2	197	1	-0.205209
ENSG00000172687.13	ZNF738	2	197	1	-0.205209
ENSG00000188868.13	ZNF563	4	394	1	-0.205209
ENSG00000278376.1	RP11-158I9.8	2	197	1	-0.205209
ENSG00000198833.6	UBE2J1	17	1676	1	-0.206501
ENSG00000100097.11	LGALS1	67	6607	1	-0.206847
ENSG00000078304.19	PPP2R5C	65	6410	1	-0.206898
ENSG00000117533.14	VAMP4	11	1085	1	-0.207205
ENSG00000163820.14	FYCO1	3	296	1	-0.207648
ENSG00000183340.6	JRKL	3	296	1	-0.207648
ENSG00000242445.1	RPL7AP11	3	296	1	-0.207648
ENSG00000144827.8	ABHD10	4	395	1	-0.208866
ENSG00000205765.8	C5orf51	4	395	1	-0.208866
ENSG00000214765.8	SEPT7P2	4	395	1	-0.208866
ENSG00000213654.9	GPSM3	82	8098	1	-0.208955
ENSG00000204231.10	RXRB	10	988	1	-0.209596
ENSG00000105202.7	FBL	62	6127	1	-0.209926
ENSG00000241061.3	RPL5P1	6	593	1	-0.210083
ENSG00000135414.9	GDF11	8	791	1	-0.210691
ENSG00000141699.10	FAM134C	10	989	1	-0.211056
ENSG00000023516.8	AKAP11	7	693	1	-0.212514
ENSG00000083520.14	DIS3	13	1287	1	-0.212514
ENSG00000108406.9	DHX40	5	495	1	-0.212514
ENSG00000118690.12	ARMC2	1	99	1	-0.212514
ENSG00000120539.14	MASTL	1	99	1	-0.212514
ENSG00000131791.7	PRKAB2	3	297	1	-0.212514
ENSG00000145041.15	VPRBP	4	396	1	-0.212514
ENSG00000177683.13	THAP5	15	1485	1	-0.212514
ENSG00000197933.12	ZNF823	1	99	1	-0.212514
ENSG00000220069.1	RPL7P27	1	99	1	-0.212514
ENSG00000229999.6	RP5-1042K10.10	3	297	1	-0.212514
ENSG00000255836.1	RP11-157G21.2	1	99	1	-0.212514
ENSG00000261740.6	RP11-345J4.5	1	99	1	-0.212514
ENSG00000267454.5	ZNF582-AS1	1	99	1	-0.212514
ENSG00000278600.1	RP11-81A1.6	1	99	1	-0.212514
ENSG00000171657.5	GPR82	12	1189	1	-0.213728
ENSG00000234040.3	RP11-254B13.4	9	892	1	-0.214132
ENSG00000162222.13	TTC9C	12	1190	1	-0.21494
ENSG00000197601.12	FAR1	6	595	1	-0.21494
ENSG00000237343.1	RP11-763B22.4	5	496	1	-0.215425
ENSG00000102401.19	ARMCX3	13	1290	1	-0.215873
ENSG00000110852.4	CLEC2B	49	4863	1	-0.216078
ENSG00000095951.16	HIVEP1	4	397	1	-0.216152
ENSG00000164815.10	ORC5	4	397	1	-0.216152
ENSG00000215840.3	RP11-122G18.7	4	397	1	-0.216152
ENSG00000080371.5	RAB21	15	1489	1	-0.216394
ENSG00000189067.12	LITAF	46	4569	1	-0.217258
ENSG00000116205.10	TCEANC2	3	298	1	-0.217363
ENSG00000148985.19	PGAP2	3	298	1	-0.217363
ENSG00000280434.1	RP4-671O14.6	3	298	1	-0.217363
ENSG00000100902.10	PSMA6	5	497	1	-0.218331
ENSG00000234745.9	HLA-B	172	17100	1	-0.218601
ENSG00000173726.10	TOMM20	54	5369	1	-0.218707
ENSG00000120899.17	PTK2B	9	895	1	-0.218976
ENSG00000160633.12	SAFB	22	2188	1	-0.219122
ENSG00000198001.13	IRAK4	11	1094	1	-0.219122
ENSG00000274265.4	CH17-189H20.1	13	1293	1	-0.219224
ENSG00000015133.18	CCDC88C	23	2288	1	-0.219466
ENSG00000078124.11	ACER3	6	597	1	-0.219782
ENSG00000091972.18	CD200	2	199	1	-0.219782
ENSG00000203760.8	CENPW	2	199	1	-0.219782
ENSG00000277969.1	CTB-58E17.1	4	398	1	-0.219782
ENSG00000116473.14	RAP1A	80	7963	1	-0.220325
ENSG00000178927.16	C17orf62	26	2589	1	-0.220897
ENSG00000172081.13	MOB3A	19	1892	1	-0.220926
ENSG00000071564.14	TCF3	5	498	1	-0.221231
ENSG00000100207.18	TCF20	5	498	1	-0.221231
ENSG00000055917.15	PUM2	13	1295	1	-0.221454
ENSG00000038532.14	CLEC16A	3	299	1	-0.222196
ENSG00000148331.11	ASB6	6	598	1	-0.222196
ENSG00000176401.5	EID2B	3	299	1	-0.222196
ENSG00000136603.13	SKIL	14	1396	1	-0.222885
ENSG00000141562.17	NARF	28	2793	1	-0.223402
ENSG00000181007.8	ZFP82	4	399	1	-0.223402
ENSG00000140264.19	SERF2	161	16062	1	-0.223604
ENSG00000181524.6	RPL24P4	9	898	1	-0.223804
ENSG00000014138.8	POLA2	5	499	1	-0.224125
ENSG00000011523.13	CEP68	6	599	1	-0.224607
ENSG00000065243.18	PKN2	6	599	1	-0.224607
ENSG00000074706.13	IPCEF1	9	899	1	-0.225409
ENSG00000153933.9	DGKE	9	899	1	-0.225409
ENSG00000033627.14	ATP6V0A1	1	100	1	-0.227013
ENSG00000073111.13	MCM2	2	200	1	-0.227013
ENSG00000103490.13	PYCARD	18	1800	1	-0.227013
ENSG00000132874.13	SLC14A2	1	100	1	-0.227013
ENSG00000139044.10	B4GALNT3	1	100	1	-0.227013
ENSG00000157600.11	TMEM164	1	100	1	-0.227013
ENSG00000162927.13	PUS10	1	100	1	-0.227013
ENSG00000165832.5	TRUB1	4	400	1	-0.227013
ENSG00000168487.17	BMP1	1	100	1	-0.227013
ENSG00000169105.7	CHST14	3	300	1	-0.227013
ENSG00000171806.11	METTL18	8	800	1	-0.227013
ENSG00000173208.3	ABCD2	1	100	1	-0.227013
ENSG00000174365.19	SNHG11	2	200	1	-0.227013
ENSG00000185864.16	NPIPB4	1	100	1	-0.227013
ENSG00000257027.1	RP11-705C15.3	1	100	1	-0.227013
ENSG00000260352.1	CTD-2288F12.1	1	100	1	-0.227013
ENSG00000276248.1	RP11-230F18.5	1	100	1	-0.227013
ENSG00000146083.11	RNF44	9	901	1	-0.228615
ENSG00000160551.9	TAOK1	9	901	1	-0.228615
ENSG00000204138.12	PHACTR4	9	901	1	-0.228615
ENSG00000164654.15	MIOS	6	601	1	-0.229416
ENSG00000183718.5	TRIM52	6	601	1	-0.229416
ENSG00000196268.11	ZNF493	6	601	1	-0.229416
ENSG00000133318.13	RTN3	16	1603	1	-0.229716
ENSG00000103047.7	TANGO6	5	501	1	-0.229896
ENSG00000166685.11	COG1	5	501	1	-0.229896
ENSG00000073169.13	SELO	4	401	1	-0.230615
ENSG00000151414.14	NEK7	16	1604	1	-0.230615
ENSG00000162959.13	MEMO1	7	702	1	-0.231129
ENSG00000182866.16	LCK	88	8829	1	-0.23176
ENSG00000126456.15	IRF3	33	3311	1	-0.231814
ENSG00000163959.9	SLC51A	3	301	1	-0.231814
ENSG00000271581.1	XXbac-BPG248L24.12	3	301	1	-0.231814
ENSG00000101911.12	PRPS2	11	1104	1	-0.23225
ENSG00000108599.14	AKAP10	8	803	1	-0.232413
ENSG00000021776.10	AQR	9	904	1	-0.233411
ENSG00000100528.11	CNIH1	37	3718	1	-0.234015
ENSG00000119906.11	SLF2	6	603	1	-0.234209
ENSG00000147905.17	ZCCHC7	12	1206	1	-0.234209
ENSG00000198792.12	TMEM184B	6	603	1	-0.234209
ENSG00000090905.17	TNRC6A	19	1910	1	-0.234586
ENSG00000022840.15	RNF10	24	2413	1	-0.234807
ENSG00000196236.12	XPNPEP3	5	503	1	-0.235644
ENSG00000168899.4	VAMP5	39	3924	1	-0.235864
ENSG00000182093.14	WRB	8	805	1	-0.236002
ENSG00000118197.13	DDX59	6	604	1	-0.236599
ENSG00000132670.20	PTPRA	18	1812	1	-0.236599
ENSG00000232385.2	RPS3AP25	6	604	1	-0.236599
ENSG00000279573.1	RP11-855A2.1	3	302	1	-0.236599
ENSG00000117640.17	MTFR1L	7	705	1	-0.237282
ENSG00000113593.11	PPWD1	12	1209	1	-0.237793
ENSG00000125633.10	CCDC93	4	403	1	-0.237793
ENSG00000151292.17	CSNK1G3	8	806	1	-0.237793
ENSG00000163867.16	ZMYM6	4	403	1	-0.237793
ENSG00000215086.2	NPM1P24	16	1612	1	-0.237793
ENSG00000067704.9	IARS2	13	1310	1	-0.238068
ENSG00000156697.12	UTP14A	9	907	1	-0.238191
ENSG00000155229.20	MMS19	6	605	1	-0.238986
ENSG00000164916.10	FOXK1	12	1210	1	-0.238986
ENSG00000169045.17	HNRNPH1	76	7666	1	-0.239488
ENSG00000198851.9	CD3E	98	9887	1	-0.239764
ENSG00000116350.16	SRSF4	40	4036	1	-0.239939
ENSG00000000938.12	FGR	1	101	1	-0.241369
ENSG00000077235.17	GTF3C1	3	303	1	-0.241369
ENSG00000107819.13	SFXN3	9	909	1	-0.241369
ENSG00000113240.12	CLK4	12	1212	1	-0.241369
ENSG00000122507.20	BBS9	2	202	1	-0.241369
ENSG00000136250.11	AOAH	6	606	1	-0.241369
ENSG00000137804.12	NUSAP1	1	101	1	-0.241369
ENSG00000143363.15	PRUNE	3	303	1	-0.241369
ENSG00000154957.13	ZNF18	1	101	1	-0.241369
ENSG00000166387.11	PPFIBP2	1	101	1	-0.241369
ENSG00000171827.10	ZNF570	2	202	1	-0.241369
ENSG00000178904.18	DPY19L3	1	101	1	-0.241369
ENSG00000197168.11	NEK5	1	101	1	-0.241369
ENSG00000198169.8	ZNF251	2	202	1	-0.241369
ENSG00000213862.4	CTD-2270N23.1	2	202	1	-0.241369
ENSG00000231735.1	RP11-1O7.1	1	101	1	-0.241369
ENSG00000243721.1	RPL23AP63	1	101	1	-0.241369
ENSG00000257800.1	FNBP1P1	1	101	1	-0.241369
ENSG00000258116.1	RP11-493L12.6	2	202	1	-0.241369
ENSG00000260442.5	ATP2A1-AS1	1	101	1	-0.241369
ENSG00000272146.5	ARF4-AS1	1	101	1	-0.241369
ENSG00000272755.1	RP11-326G21.1	1	101	1	-0.241369
ENSG00000278126.1	RP11-454E5.4	1	101	1	-0.241369
ENSG00000162645.12	GBP2	82	8283	1	-0.241543
ENSG00000188735.12	TMEM120B	12	1213	1	-0.242558
ENSG00000173917.10	HOXB2	20	2022	1	-0.242796
ENSG00000163154.5	TNFAIP8L2	8	809	1	-0.243153
ENSG00000272886.5	DCP1A	16	1618	1	-0.243153
ENSG00000146872.17	TLK2	6	607	1	-0.243747
ENSG00000196636.7	SDHAF3	16	1619	1	-0.244044
ENSG00000173272.13	MZT2A	53	5363	1	-0.244061
ENSG00000196352.14	CD55	26	2631	1	-0.244113
ENSG00000053254.15	FOXN3	25	2531	1	-0.244793
ENSG00000120253.13	NUP43	4	405	1	-0.244935
ENSG00000158792.15	SPATA2L	4	405	1	-0.244935
ENSG00000174004.5	NRROS	4	405	1	-0.244935
ENSG00000102796.10	DHRS12	7	709	1	-0.245444
ENSG00000002834.17	LASP1	16	1621	1	-0.245825
ENSG00000125779.21	PANK2	16	1621	1	-0.245825
ENSG00000102931.7	ARL2BP	27	2737	1	-0.246649
ENSG00000245164.6	LINC00861	15	1521	1	-0.247071
ENSG00000215252.11	GOLGA8B	7	710	1	-0.247477
ENSG00000088876.11	ZNF343	2	203	1	-0.248493
ENSG00000118496.4	FBXO30	2	203	1	-0.248493
ENSG00000163378.13	EOGT	2	203	1	-0.248493
ENSG00000154781.15	CCDC174	18	1828	1	-0.249282
ENSG00000130811.11	EIF3G	88	8939	1	-0.249623
ENSG00000064012.21	CASP8	24	2438	1	-0.249677
ENSG00000077254.14	USP33	10	1016	1	-0.249914
ENSG00000143207.19	RFWD2	10	1016	1	-0.249914
ENSG00000163428.3	LRRC58	10	1016	1	-0.249914
ENSG00000197362.13	ZNF786	5	508	1	-0.249914
ENSG00000100211.10	CBY1	3	305	1	-0.25086
ENSG00000131558.14	EXOC4	6	610	1	-0.25086
ENSG00000129197.14	RPAIN	25	2542	1	-0.251049
ENSG00000083828.15	ZNF586	4	407	1	-0.252042
ENSG00000162819.11	BROX	16	1628	1	-0.252042
ENSG00000229132.2	EIF4A1P10	4	407	1	-0.252042
ENSG00000126267.8	COX6B1	116	11812	1	-0.253142
ENSG00000204475.9	NCR3	6	611	1	-0.253223
ENSG00000074370.17	ATP2A3	7	713	1	-0.25356
ENSG00000095059.15	DHPS	30	3056	1	-0.253695
ENSG00000135968.19	GCC2	32	3261	1	-0.254256
ENSG00000110934.10	BIN2	38	3873	1	-0.254465
ENSG00000117318.8	ID3	17	1733	1	-0.25475
ENSG00000050426.15	LETMD1	11	1122	1	-0.255582
ENSG00000068724.15	TTC7A	4	408	1	-0.255582
ENSG00000089177.17	KIF16B	2	204	1	-0.255582
ENSG00000105948.13	TTC26	1	102	1	-0.255582
ENSG00000112078.13	KCTD20	12	1224	1	-0.255582
ENSG00000123453.16	SARDH	1	102	1	-0.255582
ENSG00000126970.15	ZC4H2	1	102	1	-0.255582
ENSG00000136040.8	PLXNC1	1	102	1	-0.255582
ENSG00000137216.18	TMEM63B	3	306	1	-0.255582
ENSG00000139517.7	LNX2	2	204	1	-0.255582
ENSG00000164308.16	ERAP2	20	2040	1	-0.255582
ENSG00000167371.16	PRRT2	2	204	1	-0.255582
ENSG00000170684.8	ZNF296	2	204	1	-0.255582
ENSG00000174010.9	KLHL15	1	102	1	-0.255582
ENSG00000176472.10	ZNF575	1	102	1	-0.255582
ENSG00000204305.13	AGER	1	102	1	-0.255582
ENSG00000204514.9	ZNF814	4	408	1	-0.255582
ENSG00000236913.1	AC025750.5	2	204	1	-0.255582
ENSG00000241886.1	RP11-242C19.2	1	102	1	-0.255582
ENSG00000255642.1	PABPC1P4	1	102	1	-0.255582
ENSG00000256862.1	RP11-664D1.1	3	306	1	-0.255582
ENSG00000280378.1	RP4-758J24.6	1	102	1	-0.255582
ENSG00000116489.12	CAPZA1	61	6225	1	-0.256278
ENSG00000170142.11	UBE2E1	20	2041	1	-0.256289
ENSG00000134779.14	TPGS2	15	1531	1	-0.256525
ENSG00000035403.16	VCL	6	613	1	-0.257938
ENSG00000144161.12	ZC3H8	22	2248	1	-0.258152
ENSG00000180398.11	MCFD2	10	1022	1	-0.258408
ENSG00000128000.15	ZNF780B	4	409	1	-0.259114
ENSG00000130589.16	HELZ2	8	818	1	-0.259114
ENSG00000133574.9	GIMAP4	62	6340	1	-0.259228
ENSG00000090006.17	LTBP4	11	1125	1	-0.259435
ENSG00000235863.3	B3GALT4	7	716	1	-0.259618
ENSG00000157514.16	TSC22D3	34	3478	1	-0.259736
ENSG00000102805.13	CLN5	6	614	1	-0.260289
ENSG00000119711.12	ALDH6A1	3	307	1	-0.260289
ENSG00000165359.14	DDX26B	3	307	1	-0.260289
ENSG00000214517.8	PPME1	6	614	1	-0.260289
ENSG00000163558.12	PRKCI	5	512	1	-0.261229
ENSG00000176438.12	SYNE3	5	512	1	-0.261229
ENSG00000180953.11	ST20	5	512	1	-0.261229
ENSG00000278259.4	MYO19	7	717	1	-0.261631
ENSG00000100722.18	ZC3H14	8	820	1	-0.262637
ENSG00000125834.12	STK35	2	205	1	-0.262637
ENSG00000146834.13	MEPCE	6	615	1	-0.262637
ENSG00000161055.3	SCGB3A1	14	1435	1	-0.262637
ENSG00000250568.1	RP11-333E13.2	2	205	1	-0.262637
ENSG00000274008.1	Metazoa_SRP	2	205	1	-0.262637
ENSG00000280007.1	AC008079.10	2	205	1	-0.262637
ENSG00000135486.17	HNRNPA1	151	15482	1	-0.263057
ENSG00000100422.13	CERK	13	1333	1	-0.263178
ENSG00000170542.5	SERPINB9	26	2666	1	-0.263178
ENSG00000031003.10	FAM13B	9	923	1	-0.263419
ENSG00000072818.11	ACAP1	61	6257	1	-0.263675
ENSG00000100353.17	EIF3D	73	7488	1	-0.263697
ENSG00000197857.13	ZNF44	13	1334	1	-0.26426
ENSG00000174373.15	RALGAPA1	8	821	1	-0.264395
ENSG00000014164.6	ZC3H3	6	616	1	-0.264981
ENSG00000124207.16	CSE1L	10	1027	1	-0.265449
ENSG00000128585.17	MKLN1	8	822	1	-0.266152
ENSG00000185324.21	CDK10	9	925	1	-0.266542
ENSG00000107077.17	KDM4C	6	617	1	-0.267321
ENSG00000099977.13	DDT	51	5245	1	-0.267459
ENSG00000072786.12	STK10	21	2160	1	-0.267655
ENSG00000165526.8	RPUSD4	7	720	1	-0.267655
ENSG00000136521.12	NDUFB5	30	3086	1	-0.267789
ENSG00000065883.14	CDK13	9	926	1	-0.2681
ENSG00000075539.13	FRYL	11	1132	1	-0.268384
ENSG00000066027.11	PPP2R5A	16	1647	1	-0.268782
ENSG00000047346.12	FAM214A	4	412	1	-0.269658
ENSG00000104497.13	SNX16	3	309	1	-0.269658
ENSG00000106868.16	SUSD1	1	103	1	-0.269658
ENSG00000118454.12	ANKRD13C	6	618	1	-0.269658
ENSG00000118922.16	KLF12	8	824	1	-0.269658
ENSG00000166126.10	AMN	1	103	1	-0.269658
ENSG00000172345.13	STARD5	1	103	1	-0.269658
ENSG00000188559.13	RALGAPA2	4	412	1	-0.269658
ENSG00000196933.5	RPS26P11	1	103	1	-0.269658
ENSG00000213995.11	CARKD	3	309	1	-0.269658
ENSG00000231884.1	NDUFB1P1	1	103	1	-0.269658
ENSG00000232228.1	RP11-77O7.1	1	103	1	-0.269658
ENSG00000244720.1	RP11-402J7.2	2	206	1	-0.269658
ENSG00000247137.8	RP11-727A23.5	3	309	1	-0.269658
ENSG00000248626.1	GAPDHP40	1	103	1	-0.269658
ENSG00000255321.1	RP11-91I20.4	1	103	1	-0.269658
ENSG00000257497.2	RP11-585P4.5	1	103	1	-0.269658
ENSG00000261596.2	CTB-31N19.3	3	309	1	-0.269658
ENSG00000267074.1	RP11-1094M14.5	1	103	1	-0.269658
ENSG00000272447.1	RP11-182L21.6	3	309	1	-0.269658
ENSG00000273253.2	RP3-402G11.26	1	103	1	-0.269658
ENSG00000101596.14	SMCHD1	41	4224	1	-0.269999
ENSG00000243927.5	MRPS6	70	7213	1	-0.270258
ENSG00000154945.6	ANKRD40	14	1443	1	-0.270658
ENSG00000076513.16	ANKRD13A	10	1031	1	-0.271058
ENSG00000176946.11	THAP4	9	928	1	-0.271213
ENSG00000257267.2	ZNF271P	15	1547	1	-0.271524
ENSG00000138071.13	ACTR2	46	4747	1	-0.272395
ENSG00000115484.14	CCT4	44	4541	1	-0.27252
ENSG00000092841.18	MYL6	145	14971	1	-0.273131
ENSG00000198624.12	CCDC69	22	2273	1	-0.274107
ENSG00000145743.15	FBXL17	3	310	1	-0.274319
ENSG00000267419.2	CTC-559E9.6	3	310	1	-0.274319
ENSG00000169519.20	METTL15	8	827	1	-0.274901
ENSG00000133316.15	WDR74	25	2585	1	-0.275249
ENSG00000089094.16	KDM2B	11	1138	1	-0.27601
ENSG00000181027.10	FKRP	2	207	1	-0.276644
ENSG00000166501.12	PRKCB	15	1553	1	-0.277109
ENSG00000119314.15	PTBP3	14	1450	1	-0.277639
ENSG00000157540.19	DYRK1A	7	725	1	-0.277639
ENSG00000101745.15	ANKRD12	82	8494	1	-0.277833
ENSG00000217130.1	RP3-375P9.2	5	518	1	-0.278037
ENSG00000145860.11	RNF145	50	5181	1	-0.278316
ENSG00000122565.18	CBX3	77	7980	1	-0.278544
ENSG00000145388.14	METTL14	6	622	1	-0.278965
ENSG00000156931.15	VPS8	9	933	1	-0.278965
ENSG00000240914.1	RPL15P2	3	311	1	-0.278965
ENSG00000276517.1	AL133243.2	3	311	1	-0.278965
ENSG00000132879.13	FBXO44	7	726	1	-0.279628
ENSG00000133392.16	MYH11	4	415	1	-0.280125
ENSG00000087460.23	GNAS	42	4358	1	-0.28029
ENSG00000100380.12	ST13	72	7473	1	-0.280704
ENSG00000174738.12	NR1D2	5	519	1	-0.28082
ENSG00000198707.14	CEP290	6	623	1	-0.281283
ENSG00000130175.9	PRKCSH	21	2181	1	-0.281614
ENSG00000182183.14	FAM159A	8	831	1	-0.281862
ENSG00000164219.9	PGGT1B	9	935	1	-0.282055
ENSG00000173230.15	GOLGB1	9	935	1	-0.282055
ENSG00000127824.13	TUBA4A	59	6130	1	-0.282185
ENSG00000143033.17	MTF2	20	2078	1	-0.282209
ENSG00000165813.16	CCDC186	12	1247	1	-0.28244
ENSG00000020129.15	NCDN	3	312	1	-0.283597
ENSG00000033030.13	ZCCHC8	8	832	1	-0.283597
ENSG00000071655.17	MBD3	5	520	1	-0.283597
ENSG00000105865.10	DUS4L	2	208	1	-0.283597
ENSG00000106089.11	STX1A	1	104	1	-0.283597
ENSG00000159618.15	ADGRG5	1	104	1	-0.283597
ENSG00000161714.11	PLCD3	1	104	1	-0.283597
ENSG00000168228.14	ZCCHC4	2	208	1	-0.283597
ENSG00000174255.6	ZNF80	1	104	1	-0.283597
ENSG00000180616.8	SSTR2	1	104	1	-0.283597
ENSG00000198839.9	ZNF277	8	832	1	-0.283597
ENSG00000234297.2	RP11-54D18.4	1	104	1	-0.283597
ENSG00000245648.1	RP11-277P12.20	1	104	1	-0.283597
ENSG00000125354.22	SEPT6	49	5102	1	-0.285294
ENSG00000130164.11	LDLR	7	729	1	-0.285577
ENSG00000125743.10	SNRPD2	118	12291	1	-0.285829
ENSG00000163539.16	CLASP2	6	625	1	-0.285907
ENSG00000177854.7	TMEM187	4	417	1	-0.287061
ENSG00000115944.14	COX7A2L	63	6570	1	-0.287555
ENSG00000116685.15	KIAA2013	7	730	1	-0.287555
ENSG00000100242.15	SUN2	32	3338	1	-0.287925
ENSG00000064651.13	SLC12A2	6	626	1	-0.288213
ENSG00000198380.12	GFPT1	6	626	1	-0.288213
ENSG00000224086.5	LL22NC03-86G7.1	3	313	1	-0.288213
ENSG00000128609.14	NDUFA5	44	4592	1	-0.288632
ENSG00000176155.18	CCDC57	13	1357	1	-0.288922
ENSG00000086666.18	ZFAND6	31	3236	1	-0.288957
ENSG00000135951.14	TSGA10	5	522	1	-0.289135
ENSG00000010404.17	IDS	30	3133	1	-0.289595
ENSG00000123352.17	SPATS2	4	418	1	-0.290516
ENSG00000144401.14	METTL21A	12	1254	1	-0.290516
ENSG00000160796.16	NBEAL2	4	418	1	-0.290516
ENSG00000172057.9	ORMDL3	17	1777	1	-0.290922
ENSG00000136933.16	RABEPK	8	837	1	-0.292241
ENSG00000178252.17	WDR6	13	1361	1	-0.293169
ENSG00000001461.16	NIPAL3	10	1047	1	-0.293275
ENSG00000139636.15	LMBR1L	10	1047	1	-0.293275
ENSG00000076984.17	MAP2K7	16	1676	1	-0.293963
ENSG00000148606.12	POLR3A	4	419	1	-0.293963
ENSG00000071553.16	ATP6AP1	13	1362	1	-0.294228
ENSG00000131013.3	PPIL4	11	1153	1	-0.294902
ENSG00000185122.10	HSF1	24	2516	1	-0.295111
ENSG00000106009.15	BRAT1	7	734	1	-0.295438
ENSG00000175221.14	MED16	8	839	1	-0.295684
ENSG00000173660.11	UQCRH	90	9444	1	-0.296486
ENSG00000072062.13	PRKACA	3	315	1	-0.297403
ENSG00000115649.15	CNPPD1	14	1470	1	-0.297403
ENSG00000151239.13	TWF1	7	735	1	-0.297403
ENSG00000152689.17	RASGRP3	3	315	1	-0.297403
ENSG00000162458.12	FBLIM1	1	105	1	-0.297403
ENSG00000169733.11	RFNG	2	210	1	-0.297403
ENSG00000170264.12	FAM161A	2	210	1	-0.297403
ENSG00000196456.9	ZNF775	1	105	1	-0.297403
ENSG00000214300.7	SPDYE3	1	105	1	-0.297403
ENSG00000214917.3	RP11-53I6.1	3	315	1	-0.297403
ENSG00000243101.1	RPS3P7	1	105	1	-0.297403
ENSG00000249921.2	CTC-329H14.1	1	105	1	-0.297403
ENSG00000267532.3	MIR497HG	1	105	1	-0.297403
ENSG00000089335.20	ZNF302	15	1576	1	-0.298318
ENSG00000103510.19	KAT8	10	1051	1	-0.298776
ENSG00000174579.3	MSL2	10	1051	1	-0.298776
ENSG00000115839.17	RAB3GAP1	8	841	1	-0.299119
ENSG00000108443.13	RPS6KB1	7	736	1	-0.299364
ENSG00000124532.14	MRS2	7	736	1	-0.299364
ENSG00000134109.10	EDEM1	16	1683	1	-0.299976
ENSG00000165476.13	REEP3	13	1368	1	-0.30057
ENSG00000158863.21	FAM160B2	4	421	1	-0.300833
ENSG00000253716.5	MINCR	4	421	1	-0.300833
ENSG00000163348.3	PYGO2	7	737	1	-0.301323
ENSG00000115504.14	EHBP1	3	316	1	-0.301975
ENSG00000153044.9	CENPH	6	632	1	-0.301975
ENSG00000008517.16	IL32	150	15809	1	-0.302797
ENSG00000131188.11	PRR7	10	1054	1	-0.302888
ENSG00000112308.12	C6orf62	39	4111	1	-0.303028
ENSG00000124214.19	STAU1	21	2214	1	-0.303279
ENSG00000158717.10	RNF166	16	1687	1	-0.303401
ENSG00000168118.11	RAB4A	17	1793	1	-0.303854
ENSG00000126353.3	CCR7	50	5274	1	-0.303983
ENSG00000049167.13	ERCC8	2	211	1	-0.304256
ENSG00000115977.18	AAK1	46	4853	1	-0.304256
ENSG00000163472.18	TMEM79	2	211	1	-0.304256
ENSG00000219507.4	FTH1P8	2	211	1	-0.304256
ENSG00000185129.5	PURA	15	1583	1	-0.304712
ENSG00000130755.12	GMFG	100	10555	1	-0.30494
ENSG00000115825.9	PRKD3	12	1267	1	-0.305395
ENSG00000052841.14	TTC17	14	1479	1	-0.306208
ENSG00000103227.18	LMF1	3	317	1	-0.306534
ENSG00000152127.8	MGAT5	3	317	1	-0.306534
ENSG00000203950.6	FAM127B	6	634	1	-0.306534
ENSG00000137073.20	UBAP2	7	740	1	-0.307184
ENSG00000169871.12	TRIM56	28	2960	1	-0.307184
ENSG00000182903.15	ZNF721	11	1163	1	-0.307361
ENSG00000111796.3	KLRB1	39	4124	1	-0.307583
ENSG00000239697.10	TNFSF12	13	1375	1	-0.307933
ENSG00000152082.13	MZT2B	100	10583	1	-0.308762
ENSG00000177225.16	PDDC1	6	635	1	-0.308807
ENSG00000198771.10	RCSD1	33	3493	1	-0.309014
ENSG00000126005.16	MMP24-AS1	18	1907	1	-0.310321
ENSG00000049245.12	VAMP3	8	848	1	-0.311077
ENSG00000075914.12	EXOSC7	14	1484	1	-0.311077
ENSG00000119943.10	PYROXD2	1	106	1	-0.311077
ENSG00000149531.15	FRG1BP	12	1272	1	-0.311077
ENSG00000151148.13	UBE3B	4	424	1	-0.311077
ENSG00000153140.8	CETN3	13	1378	1	-0.311077
ENSG00000261884.2	CTC-479C5.12	1	106	1	-0.311077
ENSG00000262251.1	RP11-199F11.2	1	106	1	-0.311077
ENSG00000281852.1	LINC00891	1	106	1	-0.311077
ENSG00000139697.11	SBNO1	25	2651	1	-0.311622
ENSG00000140577.15	CRTC3	16	1697	1	-0.311928
ENSG00000141905.17	NFIC	10	1061	1	-0.312438
ENSG00000152520.13	PAN3	15	1592	1	-0.312891
ENSG00000210100.1	MT-TI	7	743	1	-0.313021
ENSG00000274421.1	RP11-386J22.3	6	637	1	-0.313344
ENSG00000139218.17	SCAF11	41	4354	1	-0.313731
ENSG00000003509.15	NDUFAF7	5	531	1	-0.313797
ENSG00000272449.1	RP3-395M20.12	5	531	1	-0.313797
ENSG00000111371.15	SLC38A1	44	4673	1	-0.313859
ENSG00000141002.18	TCF25	51	5417	1	-0.31401
ENSG00000119689.14	DLST	9	956	1	-0.314099
ENSG00000119682.16	AREL1	4	425	1	-0.314476
ENSG00000127084.17	FGD3	16	1700	1	-0.314476
ENSG00000197457.9	STMN3	14	1488	1	-0.314961
ENSG00000227077.3	AC107983.4	7	744	1	-0.314961
ENSG00000101224.17	CDC25B	20	2126	1	-0.315155
ENSG00000109171.14	SLAIN2	10	1063	1	-0.315155
ENSG00000168653.10	NDUFS5	85	9038	1	-0.315554
ENSG00000159023.18	EPB41	15	1595	1	-0.315607
ENSG00000227034.1	RP11-234N17.1	3	319	1	-0.315607
ENSG00000187257.14	RSBN1L	24	2553	1	-0.316172
ENSG00000113441.15	LNPEP	13	1383	1	-0.316303
ENSG00000138709.17	LARP1B	9	958	1	-0.317114
ENSG00000108518.7	PFN1	158	16827	1	-0.317867
ENSG00000138036.18	DYNC2LI1	2	213	1	-0.317867
ENSG00000143622.10	RIT1	10	1065	1	-0.317867
ENSG00000165861.13	ZFYVE1	2	213	1	-0.317867
ENSG00000125898.12	FAM110A	9	959	1	-0.318619
ENSG00000146828.17	SLC12A9	5	533	1	-0.319221
ENSG00000160785.13	SLC25A44	5	533	1	-0.319221
ENSG00000124172.9	ATP5E	152	16213	1	-0.320093
ENSG00000170631.14	ZNF16	3	320	1	-0.320123
ENSG00000182247.9	UBE2E2	3	320	1	-0.320123
ENSG00000250461.1	RP11-631M6.2	6	640	1	-0.320123
ENSG00000111897.6	SERINC1	16	1707	1	-0.320404
ENSG00000078674.17	PCM1	23	2454	1	-0.320515
ENSG00000165169.10	DYNLT3	33	3521	1	-0.320532
ENSG00000119772.16	DNMT3A	14	1494	1	-0.320767
ENSG00000179965.11	ZNF771	4	427	1	-0.321249
ENSG00000148110.15	HIATL1	10	1068	1	-0.321925
ENSG00000163041.9	H3F3A	123	13152	1	-0.323637
ENSG00000101608.12	MYL12A	122	13046	1	-0.32374
ENSG00000125656.8	CLPP	35	3744	1	-0.324239
ENSG00000100359.20	SGSM3	8	856	1	-0.324624
ENSG00000132436.11	FIGNL1	3	321	1	-0.324624
ENSG00000155545.19	MIER3	2	214	1	-0.324624
ENSG00000158711.13	ELK4	15	1605	1	-0.324624
ENSG00000163291.14	PAQR3	2	214	1	-0.324624
ENSG00000166188.2	ZNF319	1	107	1	-0.324624
ENSG00000168806.7	LCMT2	2	214	1	-0.324624
ENSG00000168824.14	NSG1	8	856	1	-0.324624
ENSG00000170604.4	IRF2BP1	5	535	1	-0.324624
ENSG00000171603.16	CLSTN1	8	856	1	-0.324624
ENSG00000188234.13	AGAP4	1	107	1	-0.324624
ENSG00000213750.4	KB-1683C8.1	3	321	1	-0.324624
ENSG00000242411.2	CTD-2086L14.1	1	107	1	-0.324624
ENSG00000258512.1	LINC00239	2	214	1	-0.324624
ENSG00000271383.6	NBPF19	4	428	1	-0.324624
ENSG00000135426.14	TESPA1	21	2250	1	-0.326549
ENSG00000138592.13	USP8	20	2143	1	-0.326645
ENSG00000181126.13	HLA-V	11	1179	1	-0.327073
ENSG00000025800.13	KPNA6	14	1501	1	-0.32751
ENSG00000158552.12	ZFAND2B	17	1823	1	-0.327793
ENSG00000127804.12	METTL16	8	858	1	-0.327991
ENSG00000145996.11	CDKAL1	4	429	1	-0.327991
ENSG00000112146.16	FBXO9	10	1073	1	-0.328663
ENSG00000124217.4	MOCS3	3	322	1	-0.329111
ENSG00000138678.10	GPAT3	3	322	1	-0.329111
ENSG00000116771.5	AGMAT	5	537	1	-0.330007
ENSG00000161533.11	ACOX1	5	537	1	-0.330007
ENSG00000177200.15	CHD9	11	1182	1	-0.33074
ENSG00000112695.11	COX7A2	113	12145	1	-0.331053
ENSG00000135407.10	AVIL	2	215	1	-0.33135
ENSG00000178585.14	CTNNBIP1	4	430	1	-0.33135
ENSG00000225338.1	RPL23AP18	2	215	1	-0.33135
ENSG00000267904.1	CTC-429P9.5	2	215	1	-0.33135
ENSG00000280128.1	XXbac-BPG283O16.9	2	215	1	-0.33135
ENSG00000132849.19	INADL	5	538	1	-0.332691
ENSG00000134852.14	CLOCK	5	538	1	-0.332691
ENSG00000154153.13	FAM134B	10	1076	1	-0.332691
ENSG00000198521.11	ZNF43	5	538	1	-0.332691
ENSG00000128340.14	RAC2	72	7748	1	-0.33284
ENSG00000078403.16	MLLT10	8	861	1	-0.333026
ENSG00000087470.17	DNM1L	11	1184	1	-0.333179
ENSG00000181722.15	ZBTB20	11	1184	1	-0.333179
ENSG00000104517.12	UBR5	9	969	1	-0.333585
ENSG00000155008.13	APOOL	3	323	1	-0.333585
ENSG00000164548.10	TRA2A	30	3232	1	-0.334478
ENSG00000176973.7	FAM89B	19	2047	1	-0.334525
ENSG00000088854.12	C20orf194	4	431	1	-0.334701
ENSG00000139625.12	MAP3K12	4	431	1	-0.334701
ENSG00000241067.2	RPL17P40	4	431	1	-0.334701
ENSG00000112335.14	SNX3	62	6681	1	-0.334809
ENSG00000204272.11	LINC01420	29	3126	1	-0.335278
ENSG00000163466.15	ARPC2	132	14232	1	-0.335614
ENSG00000054654.15	SYNE2	42	4531	1	-0.336453
ENSG00000170638.9	TRABD	33	3561	1	-0.33683
ENSG00000082269.16	FAM135A	1	108	1	-0.338045
ENSG00000103343.12	ZNF174	3	324	1	-0.338045
ENSG00000122417.15	ODF2L	21	2268	1	-0.338045
ENSG00000135108.14	FBXO21	13	1404	1	-0.338045
ENSG00000137522.17	RNF121	4	432	1	-0.338045
ENSG00000157014.10	TATDN2	4	432	1	-0.338045
ENSG00000157873.17	TNFRSF14	34	3672	1	-0.338045
ENSG00000160299.16	PCNT	3	324	1	-0.338045
ENSG00000186310.9	NAP1L3	1	108	1	-0.338045
ENSG00000196295.11	AC005154.6	4	432	1	-0.338045
ENSG00000197044.10	ZNF441	1	108	1	-0.338045
ENSG00000199024.1	MIR103A2	2	216	1	-0.338045
ENSG00000246084.2	CTD-2506J14.1	1	108	1	-0.338045
ENSG00000262380.1	CTB-193M12.3	1	108	1	-0.338045
ENSG00000278231.1	RP5-906C1.1	1	108	1	-0.338045
ENSG00000062194.15	GPBP1	47	5078	1	-0.338613
ENSG00000153922.10	CHD1	23	2485	1	-0.338625
ENSG00000092929.11	UNC13D	11	1189	1	-0.339258
ENSG00000164104.11	HMGB2	38	4110	1	-0.340152
ENSG00000113719.15	ERGIC1	6	649	1	-0.340269
ENSG00000137504.13	CREBZF	10	1082	1	-0.340714
ENSG00000165516.10	KLHDC2	20	2164	1	-0.340714
ENSG00000124370.10	MCEE	4	433	1	-0.34138
ENSG00000069275.12	NUCKS1	42	4548	1	-0.341856
ENSG00000273899.4	NOL12	7	758	1	-0.341856
ENSG00000113368.11	LMNB1	6	650	1	-0.34249
ENSG00000125485.17	DDX31	3	325	1	-0.34249
ENSG00000150054.18	MPP7	3	325	1	-0.34249
ENSG00000153767.9	GTF2E1	3	325	1	-0.34249
ENSG00000157326.18	DHRS4	6	650	1	-0.34249
ENSG00000181523.12	SGSH	3	325	1	-0.34249
ENSG00000186153.16	WWOX	3	325	1	-0.34249
ENSG00000173846.12	PLK3	20	2167	1	-0.342712
ENSG00000148908.14	RGS10	70	7586	1	-0.342998
ENSG00000244754.8	N4BP2L2	72	7804	1	-0.34323
ENSG00000115935.16	WIPF1	58	6287	1	-0.343332
ENSG00000114573.9	ATP6V1A	5	542	1	-0.343378
ENSG00000132300.18	PTCD3	13	1410	1	-0.344197
ENSG00000081237.18	PTPRC	95	10305	1	-0.344358
ENSG00000176273.14	SLC35G1	2	217	1	-0.344708
ENSG00000179820.15	MYADM	12	1302	1	-0.344708
ENSG00000185973.10	TMLHE	2	217	1	-0.344708
ENSG00000200376.1	RNU5E-10P	2	217	1	-0.344708
ENSG00000015475.18	BID	16	1737	1	-0.345539
ENSG00000175463.11	TBC1D10C	32	3474	1	-0.345539
ENSG00000153827.13	TRIP12	10	1086	1	-0.346037
ENSG00000264522.5	OTUD7B	5	543	1	-0.346037
ENSG00000243742.5	RPLP0P2	6	652	1	-0.346923
ENSG00000131018.22	SYNE1	10	1087	1	-0.347365
ENSG00000182362.13	YBEY	10	1087	1	-0.347365
ENSG00000147457.13	CHMP7	15	1631	1	-0.347807
ENSG00000155744.9	FAM126B	12	1305	1	-0.348029
ENSG00000157181.15	C1orf27	4	435	1	-0.348029
ENSG00000108819.10	PPP1R9B	5	544	1	-0.348692
ENSG00000236859.6	NIFK-AS1	6	653	1	-0.349134
ENSG00000132591.11	ERAL1	7	762	1	-0.349449
ENSG00000142867.12	BCL10	11	1198	1	-0.350138
ENSG00000111726.12	CMAS	13	1416	1	-0.350323
ENSG00000174718.11	KIAA1551	19	2070	1	-0.350645
ENSG00000064999.13	ANKS1A	1	109	1	-0.351341
ENSG00000071537.13	SEL1L	8	872	1	-0.351341
ENSG00000097046.12	CDC7	1	109	1	-0.351341
ENSG00000104936.17	DMPK	1	109	1	-0.351341
ENSG00000124067.16	SLC12A4	1	109	1	-0.351341
ENSG00000134245.17	WNT2B	1	109	1	-0.351341
ENSG00000135387.19	CAPRIN1	19	2071	1	-0.351341
ENSG00000147804.9	SLC39A4	9	981	1	-0.351341
ENSG00000152409.8	JMY	4	436	1	-0.351341
ENSG00000206341.7	HLA-H	7	763	1	-0.351341
ENSG00000213185.6	FAM24B	2	218	1	-0.351341
ENSG00000225830.10	ERCC6	1	109	1	-0.351341
ENSG00000272758.5	RP11-299J3.8	2	218	1	-0.351341
ENSG00000102409.9	BEX4	16	1745	1	-0.352168
ENSG00000157500.10	APPL1	15	1636	1	-0.352223
ENSG00000105404.10	RABAC1	73	7962	1	-0.352248
ENSG00000101189.6	MRGBP	11	1200	1	-0.352544
ENSG00000010610.9	CD4	10	1091	1	-0.352664
ENSG00000134324.11	LPIN1	10	1091	1	-0.352664
ENSG00000159216.18	RUNX1	9	982	1	-0.352811
ENSG00000158710.14	TAGLN2	77	8406	1	-0.353574
ENSG00000147044.20	CASK	4	437	1	-0.354646
ENSG00000103202.12	NME4	18	1970	1	-0.357212
ENSG00000011638.10	TMEM159	4	438	1	-0.357944
ENSG00000103707.9	MTFMT	6	657	1	-0.357944
ENSG00000104756.15	KCTD9	4	438	1	-0.357944
ENSG00000171763.17	SPATA5L1	2	219	1	-0.357944
ENSG00000173611.17	SCAI	6	657	1	-0.357944
ENSG00000184887.13	BTBD6	2	219	1	-0.357944
ENSG00000213866.3	YBX1P10	2	219	1	-0.357944
ENSG00000236287.7	ZBED5	8	876	1	-0.357944
ENSG00000075426.11	FOSL2	11	1205	1	-0.358543
ENSG00000101236.16	RNF24	11	1205	1	-0.358543
ENSG00000160216.18	AGPAT3	7	767	1	-0.358885
ENSG00000177239.14	MAN1B1	7	767	1	-0.358885
ENSG00000168421.12	RHOH	50	5481	1	-0.359524
ENSG00000147439.11	BIN3	8	877	1	-0.35959
ENSG00000106799.12	TGFBR1	3	329	1	-0.360138
ENSG00000117394.19	SLC2A1	6	658	1	-0.360138
ENSG00000137337.14	MDC1	3	329	1	-0.360138
ENSG00000181744.8	C3orf58	3	329	1	-0.360138
ENSG00000255857.5	PXN-AS1	3	329	1	-0.360138
ENSG00000137409.18	MTCH1	23	2524	1	-0.361091
ENSG00000158195.10	WASF2	35	3841	1	-0.36114
ENSG00000260708.1	CTA-29F11.1	4	439	1	-0.361234
ENSG00000171530.13	TBCA	88	9660	1	-0.361533
ENSG00000189241.6	TSPYL1	33	3623	1	-0.361732
ENSG00000100650.15	SRSF5	93	10212	1	-0.361976
ENSG00000188404.8	SELL	57	6261	1	-0.362444
ENSG00000198786.2	MT-ND5	112	12303	1	-0.362525
ENSG00000179029.14	TMEM107	7	769	1	-0.362642
ENSG00000107798.17	LIPA	8	879	1	-0.362876
ENSG00000117226.11	GBP3	10	1099	1	-0.363205
ENSG00000140740.10	UQCRC2	38	4179	1	-0.364172
ENSG00000110048.11	OSBP	4	440	1	-0.364517
ENSG00000128829.11	EIF2AK4	5	550	1	-0.364517
ENSG00000132471.11	WBP2	23	2530	1	-0.364517
ENSG00000133460.19	SLC2A11	3	330	1	-0.364517
ENSG00000151553.14	FAM160B1	3	330	1	-0.364517
ENSG00000153914.15	SREK1	16	1760	1	-0.364517
ENSG00000160949.16	TONSL	1	110	1	-0.364517
ENSG00000166452.11	AKIP1	6	660	1	-0.364517
ENSG00000166750.9	SLFN5	24	2640	1	-0.364517
ENSG00000184860.9	SDR42E1	1	110	1	-0.364517
ENSG00000187626.8	ZKSCAN4	1	110	1	-0.364517
ENSG00000219712.1	RP11-532F6.2	1	110	1	-0.364517
ENSG00000226309.1	SMARCE1P2	1	110	1	-0.364517
ENSG00000269713.7	NBPF9	1	110	1	-0.364517
ENSG00000276840.1	PMS2P10	1	110	1	-0.364517
ENSG00000089248.6	ERP29	75	8253	1	-0.365041
ENSG00000107872.12	FBXL15	23	2531	1	-0.365087
ENSG00000140280.13	LYSMD2	31	3412	1	-0.365363
ENSG00000221978.11	CCNL2	13	1431	1	-0.365525
ENSG00000271601.3	LIX1L	13	1431	1	-0.365525
ENSG00000186184.15	POLR1D	42	4625	1	-0.366077
ENSG00000141098.12	GFOD2	6	661	1	-0.366701
ENSG00000034713.7	GABARAPL2	52	5729	1	-0.366785
ENSG00000105810.9	CDK6	11	1212	1	-0.366899
ENSG00000089818.16	NECAP1	9	992	1	-0.367428
ENSG00000213762.10	ZNF134	4	441	1	-0.367792
ENSG00000005302.17	MSL3	26	2868	1	-0.368547
ENSG00000135631.15	RAB11FIP5	3	331	1	-0.368882
ENSG00000210127.1	MT-TA	3	331	1	-0.368882
ENSG00000223482.7	NUTM2A-AS1	6	662	1	-0.368882
ENSG00000099330.8	OCEL1	8	883	1	-0.369427
ENSG00000122122.9	SASH3	8	883	1	-0.369427
ENSG00000167286.9	CD3D	127	14018	1	-0.369465
ENSG00000175602.3	CCDC85B	50	5519	1	-0.369492
ENSG00000033867.16	SLC4A7	10	1104	1	-0.369753
ENSG00000223361.5	FTH1P10	7	773	1	-0.370127
ENSG00000274020.1	LINC01138	7	773	1	-0.370127
ENSG00000110711.9	AIP	36	3977	1	-0.370697
ENSG00000154229.11	PRKCA	21	2320	1	-0.370749
ENSG00000089916.17	GPATCH2L	10	1105	1	-0.37106
ENSG00000129566.12	TEP1	2	221	1	-0.37106
ENSG00000131899.10	LLGL1	2	221	1	-0.37106
ENSG00000205771.6	CATSPER2P1	2	221	1	-0.37106
ENSG00000012660.13	ELOVL5	19	2100	1	-0.371403
ENSG00000168291.12	PDHB	19	2100	1	-0.371403
ENSG00000130244.12	FAM98C	9	995	1	-0.371785
ENSG00000168137.15	SETD5	23	2543	1	-0.371911
ENSG00000175215.9	CTDSP2	14	1548	1	-0.371992
ENSG00000089060.11	SLC8B1	5	553	1	-0.372365
ENSG00000161010.14	C5orf45	10	1106	1	-0.372365
ENSG00000132475.8	H3F3B	141	15598	1	-0.372679
ENSG00000174842.16	GLMN	11	1217	1	-0.372839
ENSG00000155561.14	NUP205	3	332	1	-0.373234
ENSG00000112297.14	AIM1	10	1107	1	-0.373668
ENSG00000117528.11	ABCD3	4	443	1	-0.37432
ENSG00000113638.12	TTC33	5	554	1	-0.374971
ENSG00000198131.13	ZNF544	7	776	1	-0.375715
ENSG00000178429.9	RPS3AP5	21	2329	1	-0.376335
ENSG00000116396.13	KCNC4	1	111	1	-0.377573
ENSG00000120662.15	MTRF1	3	333	1	-0.377573
ENSG00000124191.17	TOX2	1	111	1	-0.377573
ENSG00000129933.20	MAU2	4	444	1	-0.377573
ENSG00000132541.10	HRSP12	3	333	1	-0.377573
ENSG00000145990.10	GFOD1	1	111	1	-0.377573
ENSG00000155265.10	GOLGA7B	1	111	1	-0.377573
ENSG00000156521.13	TYSND1	4	444	1	-0.377573
ENSG00000168763.15	CNNM3	1	111	1	-0.377573
ENSG00000174292.12	TNK1	1	111	1	-0.377573
ENSG00000235169.7	SMIM1	2	222	1	-0.377573
ENSG00000239830.1	RPS4XP22	1	111	1	-0.377573
ENSG00000242170.3	RN7SL329P	1	111	1	-0.377573
ENSG00000254427.1	RP11-430H10.1	1	111	1	-0.377573
ENSG00000270820.5	RP11-355B11.2	1	111	1	-0.377573
ENSG00000147123.10	NDUFB11	68	7553	1	-0.378528
ENSG00000141968.7	VAV1	7	778	1	-0.379428
ENSG00000182973.18	CNOT10	6	667	1	-0.379737
ENSG00000240230.5	COX19	21	2335	1	-0.380046
ENSG00000109572.13	CLCN3	5	556	1	-0.38017
ENSG00000122068.12	FYTTD1	18	2002	1	-0.380458
ENSG00000138081.19	FBXO11	9	1001	1	-0.380458
ENSG00000162032.15	SPSB3	24	2670	1	-0.380819
ENSG00000163935.13	SFMBT1	8	890	1	-0.380819
ENSG00000174197.16	MGA	8	890	1	-0.380819
ENSG00000029363.15	BCLAF1	23	2559	1	-0.38096
ENSG00000139597.17	N4BP2L1	13	1447	1	-0.381567
ENSG00000122696.12	SLC25A51	3	334	1	-0.381899
ENSG00000174915.11	PTDSS2	3	334	1	-0.381899
ENSG00000175611.11	LINC00476	6	668	1	-0.381899
ENSG00000260807.6	RP11-161M6.2	3	334	1	-0.381899
ENSG00000121481.10	RNF2	11	1225	1	-0.382291
ENSG00000106261.16	ZKSCAN1	13	1448	1	-0.382563
ENSG00000175387.15	SMAD2	22	2452	1	-0.383469
ENSG00000173221.13	GLRX	21	2341	1	-0.383749
ENSG00000127528.5	KLF2	29	3233	1	-0.383834
ENSG00000005238.19	FAM214B	2	223	1	-0.384057
ENSG00000086619.13	ERO1B	8	892	1	-0.384057
ENSG00000180233.10	ZNRF2	2	223	1	-0.384057
ENSG00000180879.13	SSR4	89	9927	1	-0.384566
ENSG00000168283.13	BMI1	11	1227	1	-0.384645
ENSG00000065978.17	YBX1	130	14505	1	-0.385052
ENSG00000164543.5	STK17A	50	5579	1	-0.385092
ENSG00000139842.14	CUL4A	12	1339	1	-0.385135
ENSG00000089234.15	BRAP	5	558	1	-0.38535
ENSG00000197006.13	METTL9	36	4018	1	-0.385494
ENSG00000211450.9	C11orf31	44	4911	1	-0.385527
ENSG00000196262.13	PPIA	124	13842	1	-0.385726
ENSG00000011243.17	AKAP8L	14	1563	1	-0.385904
ENSG00000184203.7	PPP1R2	46	5136	1	-0.386025
ENSG00000213186.7	TRIM59	6	670	1	-0.386212
ENSG00000188612.11	SUMO2	115	12843	1	-0.386362
ENSG00000134759.13	ELP2	13	1452	1	-0.386543
ENSG00000122862.4	SRGN	107	11952	1	-0.386654
ENSG00000072501.17	SMC1A	12	1341	1	-0.387288
ENSG00000126746.17	ZNF384	4	447	1	-0.387288
ENSG00000130734.9	ATG4D	8	894	1	-0.387288
ENSG00000136141.14	LRCH1	4	447	1	-0.387288
ENSG00000266962.2	RP11-400F19.6	4	447	1	-0.387288
ENSG00000151923.17	TIAL1	27	3018	1	-0.387647
ENSG00000103152.11	MPG	24	2683	1	-0.387826
ENSG00000171466.9	ZNF562	11	1230	1	-0.388168
ENSG00000160908.14	ZNF394	12	1342	1	-0.388363
ENSG00000196329.11	GIMAP5	6	671	1	-0.388363
ENSG00000184007.17	PTP4A2	79	8835	1	-0.388391
ENSG00000009790.14	TRAF3IP3	54	6041	1	-0.388841
ENSG00000119801.12	YPEL5	24	2685	1	-0.388901
ENSG00000158985.13	CDC42SE2	74	8283	1	-0.389641
ENSG00000026652.13	AGPAT4	1	112	1	-0.390512
ENSG00000124224.16	PPP4R1L	1	112	1	-0.390512
ENSG00000125885.13	MCM8	1	112	1	-0.390512
ENSG00000131115.15	ZNF227	3	336	1	-0.390512
ENSG00000131378.13	RFTN1	18	2016	1	-0.390512
ENSG00000144711.13	IQSEC1	4	448	1	-0.390512
ENSG00000175224.16	ATG13	6	672	1	-0.390512
ENSG00000177888.7	ZBTB41	1	112	1	-0.390512
ENSG00000189362.11	NEMP2	2	224	1	-0.390512
ENSG00000196372.12	ASB13	1	112	1	-0.390512
ENSG00000230148.8	HOXB-AS1	4	448	1	-0.390512
ENSG00000232818.2	RPS2P32	2	224	1	-0.390512
ENSG00000237190.3	CDKN2AIPNL	12	1344	1	-0.390512
ENSG00000243256.1	RPL30P14	2	224	1	-0.390512
ENSG00000245149.3	RNF139-AS1	1	112	1	-0.390512
ENSG00000268584.1	RP11-464F9.20	1	112	1	-0.390512
ENSG00000269038.1	AP001462.6	1	112	1	-0.390512
ENSG00000183648.9	NDUFB1	79	8853	1	-0.391327
ENSG00000108590.10	MED31	15	1681	1	-0.39137
ENSG00000119396.10	RAB14	22	2467	1	-0.392267
ENSG00000124795.14	DEK	50	5608	1	-0.392571
ENSG00000139620.12	KANSL2	6	673	1	-0.392657
ENSG00000153487.12	ING1	6	673	1	-0.392657
ENSG00000155096.13	AZIN1	17	1907	1	-0.392783
ENSG00000182173.12	TSEN54	16	1795	1	-0.392925
ENSG00000095319.14	NUP188	5	561	1	-0.393086
ENSG00000127125.8	PPCS	20	2245	1	-0.393729
ENSG00000023608.4	SNAPC1	7	786	1	-0.394188
ENSG00000163444.11	TMEM183A	22	2471	1	-0.394605
ENSG00000124181.14	PLCG1	3	337	1	-0.394799
ENSG00000127980.15	PEX1	3	337	1	-0.394799
ENSG00000067167.7	TRAM1	53	5954	1	-0.39488
ENSG00000148337.20	CIZ1	11	1236	1	-0.395188
ENSG00000134825.13	TMEM258	86	9665	1	-0.395446
ENSG00000008324.10	SS18L2	43	4833	1	-0.395596
ENSG00000119321.8	FKBP15	5	562	1	-0.395655
ENSG00000155903.11	RASA2	12	1349	1	-0.395869
ENSG00000269609.5	RPARP-AS1	7	787	1	-0.396022
ENSG00000116679.15	IVNS1ABP	16	1799	1	-0.396136
ENSG00000128739.21	SNRPN	45	5060	1	-0.396226
ENSG00000063854.12	HAGH	24	2700	1	-0.396938
ENSG00000085644.13	ZNF213	2	225	1	-0.396938
ENSG00000108039.17	XPNPEP1	6	675	1	-0.396938
ENSG00000214016.3	RPSAP61	2	225	1	-0.396938
ENSG00000255561.6	FDXACB1	2	225	1	-0.396938
ENSG00000158850.14	B4GALT3	19	2138	1	-0.397276
ENSG00000181904.8	C5orf24	13	1463	1	-0.397431
ENSG00000140332.15	TLE3	11	1238	1	-0.397521
ENSG00000138867.16	GUCD1	7	788	1	-0.397854
ENSG00000160271.14	RALGDS	12	1351	1	-0.398006
ENSG00000030419.16	IKZF2	3	338	1	-0.399074
ENSG00000118900.14	UBN1	12	1352	1	-0.399074
ENSG00000143379.12	SETDB1	3	338	1	-0.399074
ENSG00000177042.14	TMEM80	6	676	1	-0.399074
ENSG00000188171.15	ZNF626	3	338	1	-0.399074
ENSG00000242697.2	RPL5P12	3	338	1	-0.399074
ENSG00000137038.7	TMEM261	22	2479	1	-0.399268
ENSG00000018610.13	CXorf56	4	451	1	-0.400141
ENSG00000127220.5	ABHD8	4	451	1	-0.400141
ENSG00000110442.11	COMMD9	9	1015	1	-0.400496
ENSG00000102575.10	ACP5	5	564	1	-0.40078
ENSG00000177971.8	IMP3	42	4738	1	-0.400902
ENSG00000074695.5	LMAN1	22	2482	1	-0.401013
ENSG00000183354.11	KIAA2026	11	1241	1	-0.401013
ENSG00000227973.1	PIN4P1	6	677	1	-0.401207
ENSG00000148572.14	NRBF2	13	1467	1	-0.40137
ENSG00000137054.15	POLR1E	7	790	1	-0.401511
ENSG00000106460.18	TMEM106B	17	1919	1	-0.401833
ENSG00000162604.12	TM2D1	21	2372	1	-0.402728
ENSG00000204525.15	HLA-C	141	15930	1	-0.403064
ENSG00000073417.14	PDE8A	3	339	1	-0.403336
ENSG00000110090.12	CPT1A	5	565	1	-0.403336
ENSG00000121940.15	CLCC1	2	226	1	-0.403336
ENSG00000123815.11	ADCK4	4	452	1	-0.403336
ENSG00000124466.8	LYPD3	2	226	1	-0.403336
ENSG00000143590.13	EFNA3	1	113	1	-0.403336
ENSG00000162591.15	MEGF6	1	113	1	-0.403336
ENSG00000163138.18	PACRGL	1	113	1	-0.403336
ENSG00000168273.7	SMIM4	17	1921	1	-0.403336
ENSG00000175727.13	MLXIP	9	1017	1	-0.403336
ENSG00000176845.12	METRNL	2	226	1	-0.403336
ENSG00000177707.10	PVRL3	3	339	1	-0.403336
ENSG00000182606.14	TRAK1	2	226	1	-0.403336
ENSG00000183508.4	FAM46C	3	339	1	-0.403336
ENSG00000183878.15	UTY	6	678	1	-0.403336
ENSG00000184515.10	BEX5	6	678	1	-0.403336
ENSG00000186104.10	CYP2R1	7	791	1	-0.403336
ENSG00000198987.1	MIR16-2	1	113	1	-0.403336
ENSG00000210195.2	MT-TT	9	1017	1	-0.403336
ENSG00000227782.2	CTC-529I10.2	1	113	1	-0.403336
ENSG00000228335.1	AC073063.10	2	226	1	-0.403336
ENSG00000255468.6	RP11-867G23.8	1	113	1	-0.403336
ENSG00000274712.1	RP11-147L13.15	3	339	1	-0.403336
ENSG00000277634.1	Y_RNA	2	226	1	-0.403336
ENSG00000279425.1	CTD-2017D11.2	1	113	1	-0.403336
ENSG00000281741.1	AC241377.2	1	113	1	-0.403336
ENSG00000073614.11	KDM5A	14	1583	1	-0.404248
ENSG00000125352.5	RNF113A	15	1697	1	-0.405037
ENSG00000100241.20	SBF1	7	792	1	-0.405159
ENSG00000114956.19	DGUOK	42	4752	1	-0.405159
ENSG00000135775.13	COG2	7	792	1	-0.405159
ENSG00000260032.1	LINC00657	17	1924	1	-0.405587
ENSG00000168036.16	CTNNB1	27	3056	1	-0.405698
ENSG00000138231.12	DBR1	4	453	1	-0.406524
ENSG00000101343.14	CRNKL1	6	680	1	-0.407585
ENSG00000171103.10	TRMT61B	6	680	1	-0.407585
ENSG00000072609.17	CHFR	8	907	1	-0.408116
ENSG00000140632.16	GLYR1	10	1134	1	-0.408434
ENSG00000120616.15	EPC1	27	3062	1	-0.408528
ENSG00000038219.12	BOD1L1	8	908	1	-0.409706
ENSG00000064547.13	LPAR2	6	681	1	-0.409706
ENSG00000124356.15	STAMBP	8	908	1	-0.409706
ENSG00000162520.14	SYNC	8	908	1	-0.409706
ENSG00000169032.9	MAP2K1	23	2612	1	-0.410534
ENSG00000163875.15	MEAF6	50	5679	1	-0.410722
ENSG00000273319.1	RP11-138A9.2	48	5452	1	-0.410764
ENSG00000189403.14	HMGB1	97	11021	1	-0.411212
ENSG00000128272.14	ATF4	53	6023	1	-0.411503
ENSG00000168675.18	LDLRAD4	7	796	1	-0.412427
ENSG00000169057.19	MECP2	27	3071	1	-0.412762
ENSG00000010539.11	ZNF200	4	455	1	-0.41288
ENSG00000110315.6	RNF141	4	455	1	-0.41288
ENSG00000124688.13	MAD2L1BP	8	910	1	-0.41288
ENSG00000145675.14	PIK3R1	12	1365	1	-0.41288
ENSG00000204130.12	RUFY2	4	455	1	-0.41288
ENSG00000156471.12	PTDSS1	15	1707	1	-0.413514
ENSG00000170881.4	RNF139	15	1707	1	-0.413514
ENSG00000092148.12	HECTD1	15	1708	1	-0.414359
ENSG00000099875.14	MKNK2	10	1139	1	-0.414781
ENSG00000126264.9	HCST	55	6267	1	-0.415357
ENSG00000107223.12	EDF1	103	11738	1	-0.415555
ENSG00000072134.15	EPN2	1	114	1	-0.416047
ENSG00000101247.17	NDUFAF5	3	342	1	-0.416047
ENSG00000105556.10	MIER2	3	342	1	-0.416047
ENSG00000151062.14	CACNA2D4	1	114	1	-0.416047
ENSG00000161395.12	PGAP3	1	114	1	-0.416047
ENSG00000166167.17	BTRC	2	228	1	-0.416047
ENSG00000170734.11	POLH	2	228	1	-0.416047
ENSG00000179941.6	BBS10	1	114	1	-0.416047
ENSG00000180773.14	SLC36A4	8	912	1	-0.416047
ENSG00000183647.10	ZNF530	1	114	1	-0.416047
ENSG00000185453.12	C19orf68	4	456	1	-0.416047
ENSG00000272053.1	RP11-367G6.3	2	228	1	-0.416047
ENSG00000273066.5	RP11-216L13.19	3	342	1	-0.416047
ENSG00000277150.1	F8A3	2	228	1	-0.416047
ENSG00000036257.12	CUL3	13	1483	1	-0.41702
ENSG00000151500.14	THYN1	24	2738	1	-0.417101
ENSG00000076554.15	TPD52	9	1027	1	-0.417452
ENSG00000064419.13	TNPO3	8	913	1	-0.417628
ENSG00000163527.9	STT3B	26	2968	1	-0.417993
ENSG00000186577.11	C6orf1	12	1370	1	-0.418155
ENSG00000127314.17	RAP1B	51	5824	1	-0.418526
ENSG00000127838.13	PNKD	18	2056	1	-0.418857
ENSG00000156599.10	ZDHHC5	4	457	1	-0.419207
ENSG00000167397.14	VKORC1	24	2742	1	-0.419207
ENSG00000168301.12	KCTD6	4	457	1	-0.419207
ENSG00000131174.4	COX7B	81	9255	1	-0.419324
ENSG00000163644.14	PPM1K	20	2286	1	-0.419839
ENSG00000078487.17	ZCWPW1	3	343	1	-0.420259
ENSG00000087448.9	KLHL42	3	343	1	-0.420259
ENSG00000116237.15	ICMT	6	686	1	-0.420259
ENSG00000152749.7	GPR180	3	343	1	-0.420259
ENSG00000155906.16	RMND1	3	343	1	-0.420259
ENSG00000165943.4	MOAP1	9	1029	1	-0.420259
ENSG00000196850.5	PPTC7	13	1487	1	-0.420906
ENSG00000143442.21	POGZ	9	1030	1	-0.421661
ENSG00000168172.8	HOOK3	11	1259	1	-0.421788
ENSG00000002822.15	MAD1L1	10	1145	1	-0.422361
ENSG00000102078.15	SLC25A14	2	229	1	-0.422361
ENSG00000158636.16	C11orf30	4	458	1	-0.422361
ENSG00000164291.16	ARSK	2	229	1	-0.422361
ENSG00000230732.4	AC127904.2	2	229	1	-0.422361
ENSG00000169764.14	UGP2	31	3550	1	-0.422564
ENSG00000132780.16	NASP	26	2978	1	-0.422845
ENSG00000122188.12	LAX1	7	802	1	-0.423261
ENSG00000112701.17	SENP6	17	1949	1	-0.424213
ENSG00000140030.5	GPR65	17	1949	1	-0.424213
ENSG00000041988.15	THAP3	6	688	1	-0.424459
ENSG00000053371.12	AKR7A2	12	1376	1	-0.424459
ENSG00000123728.9	RAP2C	12	1376	1	-0.424459
ENSG00000133985.2	TTC9	3	344	1	-0.424459
ENSG00000168918.13	INPP5D	12	1376	1	-0.424459
ENSG00000170275.14	CRTAP	6	688	1	-0.424459
ENSG00000178467.17	P4HTM	6	688	1	-0.424459
ENSG00000280244.1	RP11-44N21.3	3	344	1	-0.424459
ENSG00000138744.14	NAAA	15	1721	1	-0.425298
ENSG00000143570.17	SLC39A1	16	1836	1	-0.425507
ENSG00000119004.14	CYP20A1	25	2869	1	-0.425633
ENSG00000125637.15	PSD4	9	1033	1	-0.425857
ENSG00000148925.10	BTBD10	5	574	1	-0.426136
ENSG00000118217.5	ATF6	10	1149	1	-0.427392
ENSG00000141367.11	CLTC	11	1264	1	-0.427506
ENSG00000053501.12	USE1	24	2758	1	-0.427601
ENSG00000082458.11	DLG3	1	115	1	-0.428647
ENSG00000085760.14	MTIF2	5	575	1	-0.428647
ENSG00000127554.12	GFER	16	1840	1	-0.428647
ENSG00000135093.12	USP30	1	115	1	-0.428647
ENSG00000150455.13	TIRAP	2	230	1	-0.428647
ENSG00000163312.10	HELQ	4	460	1	-0.428647
ENSG00000167333.12	TRIM68	1	115	1	-0.428647
ENSG00000181029.8	TRAPPC5	2	230	1	-0.428647
ENSG00000187554.11	TLR5	1	115	1	-0.428647
ENSG00000226624.1	CTA-351J1.1	2	230	1	-0.428647
ENSG00000227203.3	SUB1P1	1	115	1	-0.428647
ENSG00000229728.1	RP11-314N13.3	1	115	1	-0.428647
ENSG00000235522.6	AC009505.2	1	115	1	-0.428647
ENSG00000251661.3	RP11-326C3.11	1	115	1	-0.428647
ENSG00000280433.1	CH507-9B2.9	1	115	1	-0.428647
ENSG00000121774.17	KHDRBS1	45	5177	1	-0.429205
ENSG00000204592.8	HLA-E	109	12540	1	-0.429222
ENSG00000100934.14	SEC23A	14	1611	1	-0.429543
ENSG00000061273.17	HDAC7	13	1496	1	-0.429612
ENSG00000154217.14	PITPNC1	24	2762	1	-0.429692
ENSG00000162980.16	ARL5A	34	3914	1	-0.430122
ENSG00000108588.13	CCDC47	12	1382	1	-0.430736
ENSG00000143110.11	C1orf162	12	1382	1	-0.430736
ENSG00000075336.11	TIMM21	5	576	1	-0.431154
ENSG00000103769.9	RAB11A	28	3226	1	-0.431333
ENSG00000257621.7	PSMA3-AS1	35	4034	1	-0.431869
ENSG00000159140.17	SON	89	10260	1	-0.432167
ENSG00000132842.13	AP3B1	7	807	1	-0.432227
ENSG00000065675.14	PRKCQ	18	2076	1	-0.432823
ENSG00000092931.11	MFSD11	9	1038	1	-0.432823
ENSG00000144468.16	RHBDD1	3	346	1	-0.432823
ENSG00000279159.1	RP3-394A18.1	3	346	1	-0.432823
ENSG00000100225.17	FBXO7	24	2769	1	-0.433344
ENSG00000100296.13	THOC5	5	577	1	-0.433656
ENSG00000108622.10	ICAM2	20	2308	1	-0.433656
ENSG00000239382.10	ALKBH6	5	577	1	-0.433656
ENSG00000102910.13	LONP2	17	1962	1	-0.433804
ENSG00000142188.16	TMEM50B	17	1962	1	-0.433804
ENSG00000108848.15	LUC7L3	42	4848	1	-0.434014
ENSG00000126768.12	TIMM17B	23	2655	1	-0.434091
ENSG00000100731.15	PCNX	9	1039	1	-0.434212
ENSG00000147274.14	RBMX	76	8775	1	-0.434413
ENSG00000099624.7	ATP5D	91	10507	1	-0.434426
ENSG00000100532.11	CGRRF1	8	924	1	-0.434906
ENSG00000100697.14	DICER1	8	924	1	-0.434906
ENSG00000133606.10	MKRN1	24	2772	1	-0.434906
ENSG00000164109.13	MAD2L1	6	693	1	-0.434906
ENSG00000176396.9	EID2	4	462	1	-0.434906
ENSG00000179833.4	SERTAD2	4	462	1	-0.434906
ENSG00000185869.13	ZNF829	2	231	1	-0.434906
ENSG00000186312.10	CA5BP1	2	231	1	-0.434906
ENSG00000196151.10	WDSUB1	2	231	1	-0.434906
ENSG00000148300.11	REXO4	17	1964	1	-0.435273
ENSG00000111843.13	TMEM14C	40	4622	1	-0.43553
ENSG00000120159.11	CAAP1	7	809	1	-0.435798
ENSG00000053900.10	ANAPC4	5	578	1	-0.436155
ENSG00000104915.14	STX10	17	1966	1	-0.436742
ENSG00000160683.4	CXCR5	3	347	1	-0.436986
ENSG00000259529.1	RP11-468E2.4	6	694	1	-0.436986
ENSG00000196230.12	TUBB	115	13303	1	-0.437131
ENSG00000138032.20	PPM1B	16	1851	1	-0.437246
ENSG00000132286.11	TIMM10B	10	1157	1	-0.437402
ENSG00000197111.15	PCBP2	84	9720	1	-0.43758
ENSG00000197530.12	MIB2	12	1389	1	-0.438025
ENSG00000247287.2	RP11-902B17.1	4	463	1	-0.438025
ENSG00000214367.7	HAUS3	5	579	1	-0.438648
ENSG00000103507.13	BCKDK	12	1390	1	-0.439064
ENSG00000164897.12	TMUB1	21	2433	1	-0.43936
ENSG00000170540.14	ARL6IP1	42	4866	1	-0.43936
ENSG00000172534.13	HCFC1	7	811	1	-0.43936
ENSG00000162144.9	CYB561A3	8	927	1	-0.439583
ENSG00000273611.4	ZNHIT3	22	2550	1	-0.440007
ENSG00000007923.15	DNAJC11	5	580	1	-0.441138
ENSG00000099381.16	SETD1A	4	464	1	-0.441138
ENSG00000130985.16	UBA1	11	1276	1	-0.441138
ENSG00000136504.11	KAT7	7	812	1	-0.441138
ENSG00000138629.15	UBL7	13	1508	1	-0.441138
ENSG00000140398.13	NEIL1	1	116	1	-0.441138
ENSG00000144455.13	SUMF1	2	232	1	-0.441138
ENSG00000162946.20	DISC1	1	116	1	-0.441138
ENSG00000187866.7	FAM122A	7	812	1	-0.441138
ENSG00000213672.7	NCKIPSD	2	232	1	-0.441138
ENSG00000226791.6	AC109826.1	1	116	1	-0.441138
ENSG00000237298.8	TTN-AS1	3	348	1	-0.441138
ENSG00000244687.11	UBE2V1	1	116	1	-0.441138
ENSG00000247572.7	CKMT2-AS1	2	232	1	-0.441138
ENSG00000117614.9	SYF2	58	6731	1	-0.441781
ENSG00000065150.18	IPO5	12	1393	1	-0.442174
ENSG00000128915.11	ICE2	8	929	1	-0.442692
ENSG00000078237.6	TIGAR	6	697	1	-0.443209
ENSG00000124783.12	SSR1	29	3369	1	-0.443281
ENSG00000145349.16	CAMK2D	11	1278	1	-0.443398
ENSG00000014824.13	SLC30A9	5	581	1	-0.443623
ENSG00000176542.9	USF3	5	581	1	-0.443623
ENSG00000205413.7	SAMD9	15	1743	1	-0.443623
ENSG00000198832.10	SELM	27	3138	1	-0.443899
ENSG00000104643.9	MTMR9	8	930	1	-0.444244
ENSG00000172795.15	DCP2	8	930	1	-0.444244
ENSG00000062485.18	CS	11	1279	1	-0.444526
ENSG00000163607.14	GTPBP8	7	814	1	-0.444687
ENSG00000132153.14	DHX30	15	1745	1	-0.445278
ENSG00000164933.11	SLC25A32	9	1047	1	-0.445278
ENSG00000181035.13	SLC25A42	3	349	1	-0.445278
ENSG00000077684.15	JADE1	10	1164	1	-0.446104
ENSG00000160877.5	NACC1	5	582	1	-0.446104
ENSG00000268001.1	CARD8-AS1	5	582	1	-0.446104
ENSG00000115084.12	SLC35F5	2	233	1	-0.447343
ENSG00000116127.17	ALMS1	2	233	1	-0.447343
ENSG00000141293.15	SKAP1	22	2563	1	-0.447343
ENSG00000148481.13	FAM188A	2	233	1	-0.447343
ENSG00000198721.12	ECI2	15	1748	1	-0.447756
ENSG00000167904.14	TMEM68	7	816	1	-0.448227
ENSG00000084754.10	HADHA	33	3848	1	-0.448656
ENSG00000087008.15	ACOX3	3	350	1	-0.449406
ENSG00000115042.9	FAHD2A	3	350	1	-0.449406
ENSG00000147601.13	TERF1	15	1750	1	-0.449406
ENSG00000267002.2	RP11-242D8.1	3	350	1	-0.449406
ENSG00000087302.8	C14orf166	56	6535	1	-0.449774
ENSG00000134294.13	SLC38A2	30	3501	1	-0.449818
ENSG00000153551.13	CMTM7	20	2334	1	-0.449818
ENSG00000100201.19	DDX17	36	4202	1	-0.450092
ENSG00000108587.14	GOSR1	11	1284	1	-0.450155
ENSG00000061938.16	TNK2	4	467	1	-0.450436
ENSG00000069998.12	CECR5	12	1402	1	-0.451465
ENSG00000115561.15	CHMP3	19	2220	1	-0.451573
ENSG00000141425.17	RPRD1A	8	935	1	-0.45198
ENSG00000104976.11	SNAPC2	9	1052	1	-0.452151
ENSG00000178074.5	C2orf69	9	1052	1	-0.452151
ENSG00000100445.16	SDR39U1	11	1286	1	-0.4524
ENSG00000148634.15	HERC4	12	1403	1	-0.452494
ENSG00000165506.14	DNAAF2	14	1637	1	-0.452641
ENSG00000004864.13	SLC25A13	2	234	1	-0.453522
ENSG00000083123.14	BCKDHB	2	234	1	-0.453522
ENSG00000113108.17	APBB3	1	117	1	-0.453522
ENSG00000120008.15	WDR11	6	702	1	-0.453522
ENSG00000156017.12	CARNMT1	5	585	1	-0.453522
ENSG00000162825.16	NBPF20	1	117	1	-0.453522
ENSG00000252759.1	Y_RNA	3	351	1	-0.453522
ENSG00000267598.1	CTC-250I14.6	1	117	1	-0.453522
ENSG00000274591.1	RP11-474P2.5	5	585	1	-0.453522
ENSG00000276278.1	RP11-182J1.3	1	117	1	-0.453522
ENSG00000278882.1	AC253572.1	1	117	1	-0.453522
ENSG00000137776.16	SLTM	31	3628	1	-0.453919
ENSG00000111203.11	ITFG2	13	1522	1	-0.45447
ENSG00000100647.7	SUSD6	8	937	1	-0.455062
ENSG00000100348.9	TXN2	25	2929	1	-0.455493
ENSG00000141127.14	PRPSAP2	10	1172	1	-0.455986
ENSG00000122545.18	SEPT7	71	8324	1	-0.456471
ENSG00000085872.14	CHERP	8	938	1	-0.456601
ENSG00000130150.11	MOSPD2	4	469	1	-0.456601
ENSG00000160584.15	SIK3	4	469	1	-0.456601
ENSG00000175155.8	YPEL2	4	469	1	-0.456601
ENSG00000106617.13	PRKAG2	10	1173	1	-0.457216
ENSG00000132256.18	TRIM5	3	352	1	-0.457626
ENSG00000144535.19	DIS3L2	6	704	1	-0.457626
ENSG00000204257.14	HLA-DMA	6	704	1	-0.457626
ENSG00000241839.9	PLEKHO2	3	352	1	-0.457626
ENSG00000148335.14	NTMT1	17	1995	1	-0.457867
ENSG00000167258.13	CDK12	11	1291	1	-0.457999
ENSG00000169508.6	GPR183	48	5634	1	-0.458138
ENSG00000152242.10	C18orf25	5	587	1	-0.458446
ENSG00000068028.17	RASSF1	13	1527	1	-0.459202
ENSG00000109270.12	LAMTOR3	13	1527	1	-0.459202
ENSG00000171490.12	RSL1D1	57	6696	1	-0.459351
ENSG00000007129.17	CEACAM21	4	470	1	-0.459674
ENSG00000122965.10	RBM19	6	705	1	-0.459674
ENSG00000186272.12	ZNF17	2	235	1	-0.459674
ENSG00000197471.11	SPN	26	3056	1	-0.460146
ENSG00000163541.11	SUCLG1	25	2939	1	-0.46041
ENSG00000179134.14	SAMD4B	7	823	1	-0.460551
ENSG00000213918.10	DNASE1	8	941	1	-0.461208
ENSG00000103495.13	MAZ	19	2235	1	-0.461289
ENSG00000106123.11	EPHB6	6	706	1	-0.461719
ENSG00000164603.11	C7orf60	3	353	1	-0.461719
ENSG00000226525.5	RPS7P10	12	1412	1	-0.461719
ENSG00000249673.6	NOP14-AS1	3	353	1	-0.461719
ENSG00000111224.13	PARP11	7	824	1	-0.462303
ENSG00000211456.10	SACM1L	11	1295	1	-0.462462
ENSG00000104979.8	C19orf53	82	9654	1	-0.462516
ENSG00000157259.6	GATAD1	4	471	1	-0.46274
ENSG00000263740.2	RN7SL4P	4	471	1	-0.46274
ENSG00000165233.17	CARD19	26	3062	1	-0.462976
ENSG00000156384.14	SFR1	5	589	1	-0.463353
ENSG00000164080.13	RAD54L2	5	589	1	-0.463353
ENSG00000116906.11	GNPAT	12	1414	1	-0.463761
ENSG00000196470.11	SIAH1	8	943	1	-0.464271
ENSG00000136807.11	CDK9	10	1179	1	-0.464577
ENSG00000139168.7	ZCRB1	20	2358	1	-0.464577
ENSG00000065308.4	TRAM2	1	118	1	-0.4658
ENSG00000071889.16	FAM3A	7	826	1	-0.4658
ENSG00000090612.20	ZNF268	4	472	1	-0.4658
ENSG00000104219.12	ZDHHC2	7	826	1	-0.4658
ENSG00000122986.13	HVCN1	1	118	1	-0.4658
ENSG00000126903.15	SLC10A3	9	1062	1	-0.4658
ENSG00000136758.18	YME1L1	20	2360	1	-0.4658
ENSG00000140320.11	BAHD1	2	236	1	-0.4658
ENSG00000163794.6	UCN	1	118	1	-0.4658
ENSG00000167065.13	DUSP18	5	590	1	-0.4658
ENSG00000167394.12	ZNF668	3	354	1	-0.4658
ENSG00000188312.13	CENPP	1	118	1	-0.4658
ENSG00000204147.9	ASAH2B	1	118	1	-0.4658
ENSG00000219545.9	UMAD1	6	708	1	-0.4658
ENSG00000221916.3	C19orf73	1	118	1	-0.4658
ENSG00000243333.3	RN7SL174P	3	354	1	-0.4658
ENSG00000247746.4	USP51	1	118	1	-0.4658
ENSG00000264343.5	NOTCH2NL	1	118	1	-0.4658
ENSG00000271964.1	RP11-415F23.2	2	236	1	-0.4658
ENSG00000141867.17	BRD4	21	2479	1	-0.466382
ENSG00000156411.9	C14orf2	89	10516	1	-0.467722
ENSG00000113658.16	SMAD5	4	473	1	-0.468853
ENSG00000214226.8	C17orf67	4	473	1	-0.468853
ENSG00000125356.6	NDUFA1	86	10170	1	-0.468924
ENSG00000107372.12	ZFAND5	19	2247	1	-0.469014
ENSG00000167863.11	ATP5H	60	7096	1	-0.469057
ENSG00000112237.12	CCNC	22	2602	1	-0.469131
ENSG00000146066.2	HIGD2A	61	7215	1	-0.469203
ENSG00000112697.15	TMEM30A	14	1656	1	-0.469289
ENSG00000165406.15	MARCH8	3	355	1	-0.46987
ENSG00000165714.10	BORCS5	6	710	1	-0.46987
ENSG00000197841.14	ZNF181	3	355	1	-0.46987
ENSG00000164032.11	H2AFZ	90	10654	1	-0.470411
ENSG00000111678.10	C12orf57	63	7458	1	-0.47045
ENSG00000170892.10	TSEN34	13	1539	1	-0.470495
ENSG00000111875.7	ASF1A	22	2605	1	-0.470793
ENSG00000079950.13	STX7	7	829	1	-0.47103
ENSG00000174903.14	RAB1B	14	1658	1	-0.47103
ENSG00000163349.21	HIPK1	9	1066	1	-0.471224
ENSG00000124788.17	ATXN1	17	2014	1	-0.471542
ENSG00000048028.11	USP28	2	237	1	-0.4719
ENSG00000103319.11	EEF2K	2	237	1	-0.4719
ENSG00000119900.7	OGFRL1	2	237	1	-0.4719
ENSG00000138378.17	STAT4	16	1896	1	-0.4719
ENSG00000186376.14	ZNF75D	2	237	1	-0.4719
ENSG00000225697.10	SLC26A6	2	237	1	-0.4719
ENSG00000164209.16	SLC25A46	9	1067	1	-0.472576
ENSG00000158773.14	USF1	7	830	1	-0.47277
ENSG00000161671.16	EMC10	26	3083	1	-0.472836
ENSG00000109689.14	STIM2	10	1186	1	-0.473117
ENSG00000247315.3	ZCCHC3	5	593	1	-0.473117
ENSG00000081870.11	HSPB11	26	3084	1	-0.473304
ENSG00000106330.11	MOSPD3	8	949	1	-0.473421
ENSG00000254999.3	BRK1	69	8186	1	-0.473576
ENSG00000177105.9	RHOG	42	4983	1	-0.473638
ENSG00000116863.10	ADPRHL2	12	1424	1	-0.473928
ENSG00000120709.10	FAM53C	6	712	1	-0.473928
ENSG00000174151.14	CYB561D1	6	712	1	-0.473928
ENSG00000198331.10	HYLS1	3	356	1	-0.473928
ENSG00000184076.12	UQCR10	74	8787	1	-0.474859
ENSG00000048405.9	ZNF800	12	1425	1	-0.474941
ENSG00000172465.13	TCEAL1	4	475	1	-0.474941
ENSG00000176102.11	CSTF3	8	950	1	-0.474941
ENSG00000178980.14	SEPW1	32	3800	1	-0.474941
ENSG00000160221.16	C21orf33	11	1307	1	-0.475769
ENSG00000101132.9	PFDN4	36	4278	1	-0.475953
ENSG00000180357.9	ZNF609	6	713	1	-0.475953
ENSG00000107854.5	TNKS2	8	951	1	-0.476459
ENSG00000136754.16	ABI1	17	2021	1	-0.476548
ENSG00000196705.8	ZNF431	9	1070	1	-0.476627
ENSG00000127337.6	YEATS4	15	1784	1	-0.477166
ENSG00000008256.15	CYTH3	1	119	1	-0.477975
ENSG00000011258.15	MBTD1	2	238	1	-0.477975
ENSG00000080947.14	CROCCP3	1	119	1	-0.477975
ENSG00000102710.19	SUPT20H	11	1309	1	-0.477975
ENSG00000112282.17	MED23	5	595	1	-0.477975
ENSG00000118965.14	WDR35	1	119	1	-0.477975
ENSG00000119041.10	GTF3C3	3	357	1	-0.477975
ENSG00000134453.15	RBM17	39	4641	1	-0.477975
ENSG00000141971.12	MVB12A	9	1071	1	-0.477975
ENSG00000177350.6	RPL13AP3	1	119	1	-0.477975
ENSG00000178695.5	KCTD12	1	119	1	-0.477975
ENSG00000187860.10	CCDC157	1	119	1	-0.477975
ENSG00000229447.2	RP11-490K7.4	1	119	1	-0.477975
ENSG00000256271.1	CACNA1C-AS2	1	119	1	-0.477975
ENSG00000269918.1	AF131215.9	1	119	1	-0.477975
ENSG00000109332.19	UBE2D3	92	10957	1	-0.47916
ENSG00000145241.10	CENPC	8	953	1	-0.479489
ENSG00000178425.13	NT5DC1	8	953	1	-0.479489
ENSG00000114374.12	USP9Y	6	715	1	-0.479994
ENSG00000114353.16	GNAI2	27	3218	1	-0.480218
ENSG00000106733.20	NMRK1	16	1907	1	-0.480246
ENSG00000185591.9	SP1	5	596	1	-0.480397
ENSG00000164674.15	SYTL3	18	2146	1	-0.480666
ENSG00000154978.12	VOPP1	16	1908	1	-0.481002
ENSG00000205581.10	HMGN1	76	9063	1	-0.481002
ENSG00000168310.10	IRF2	22	2624	1	-0.481277
ENSG00000138757.14	G3BP2	24	2863	1	-0.481506
ENSG00000172183.14	ISG20	65	7754	1	-0.481514
ENSG00000067829.18	IDH3G	20	2386	1	-0.481607
ENSG00000103145.10	HCFC1R1	16	1909	1	-0.481758
ENSG00000106948.16	AKNA	24	2864	1	-0.48201
ENSG00000164258.11	NDUFS4	15	1790	1	-0.48201
ENSG00000186660.14	ZFP91	6	716	1	-0.48201
ENSG00000099821.13	POLRMT	8	955	1	-0.482514
ENSG00000033800.13	PIAS1	13	1552	1	-0.48263
ENSG00000162928.8	PEX13	5	597	1	-0.482816
ENSG00000165983.14	PTER	5	597	1	-0.482816
ENSG00000122376.11	FAM35A	7	836	1	-0.483161
ENSG00000131446.16	MGAT1	24	2867	1	-0.483521
ENSG00000106355.9	LSM5	50	5974	1	-0.483782
ENSG00000151131.9	C12orf45	10	1195	1	-0.484024
ENSG00000151883.16	PARP8	12	1434	1	-0.484024
ENSG00000164751.14	PEX2	10	1195	1	-0.484024
ENSG00000179862.6	CITED4	6	717	1	-0.484024
ENSG00000182165.17	TP53TG1	10	1195	1	-0.484024
ENSG00000204348.9	DXO	4	478	1	-0.484024
ENSG00000215067.9	ALOX12-AS1	4	478	1	-0.484024
ENSG00000072042.12	RDH11	15	1793	1	-0.484426
ENSG00000028839.9	TBPL1	16	1913	1	-0.484778
ENSG00000147687.16	TATDN1	16	1913	1	-0.484778
ENSG00000115540.14	MOB4	21	2511	1	-0.484886
ENSG00000080802.18	CNOT4	15	1794	1	-0.485231
ENSG00000119778.14	ATAD2B	3	359	1	-0.486035
ENSG00000279833.1	RP4-742C19.13	3	359	1	-0.486035
ENSG00000102786.14	INTS6	18	2155	1	-0.486704
ENSG00000172992.11	DCAKD	4	479	1	-0.487039
ENSG00000131931.8	THAP1	13	1557	1	-0.487271
ENSG00000148730.6	EIF4EBP2	11	1318	1	-0.48786
ENSG00000106153.12	CHCHD2	104	12471	1	-0.489007
ENSG00000107679.14	PLEKHA1	14	1679	1	-0.489189
ENSG00000204397.7	CARD16	21	2519	1	-0.489475
ENSG00000011405.13	PIK3C2A	5	600	1	-0.490048
ENSG00000025434.18	NR1H3	1	120	1	-0.490048
ENSG00000036549.12	ZZZ3	6	720	1	-0.490048
ENSG00000043093.13	DCUN1D1	10	1200	1	-0.490048
ENSG00000078589.12	P2RY10	9	1080	1	-0.490048
ENSG00000100299.17	ARSA	5	600	1	-0.490048
ENSG00000100526.19	CDKN3	1	120	1	-0.490048
ENSG00000130775.15	THEMIS2	4	480	1	-0.490048
ENSG00000139505.11	MTMR6	7	840	1	-0.490048
ENSG00000223820.5	CFL1P1	1	120	1	-0.490048
ENSG00000224837.1	GCSHP5	2	240	1	-0.490048
ENSG00000243014.1	PTMAP8	1	120	1	-0.490048
ENSG00000251783.1	RNU6-1170P	1	120	1	-0.490048
ENSG00000262265.1	RP5-867C24.4	2	240	1	-0.490048
ENSG00000265681.7	RPL17	3	360	1	-0.490048
ENSG00000135334.8	AKIRIN2	17	2041	1	-0.490755
ENSG00000185787.14	MORF4L1	76	9137	1	-0.492734
ENSG00000111266.8	DUSP16	8	962	1	-0.49305
ENSG00000169020.9	ATP5I	92	11063	1	-0.49305
ENSG00000086102.18	NFX1	7	842	1	-0.493479
ENSG00000197321.14	SVIL	3	361	1	-0.49405
ENSG00000183283.15	DAZAP2	56	6740	1	-0.494335
ENSG00000182220.13	ATP6AP2	30	3611	1	-0.494449
ENSG00000139350.11	NEDD1	8	963	1	-0.494549
ENSG00000059122.16	FLYWCH1	5	602	1	-0.494849
ENSG00000110958.15	PTGES3	72	8669	1	-0.494882
ENSG00000111832.12	RWDD1	59	7104	1	-0.49493
ENSG00000154767.14	XPC	12	1445	1	-0.495048
ENSG00000115165.9	CYTIP	71	8555	1	-0.495962
ENSG00000052126.14	PLEKHA5	2	241	1	-0.496046
ENSG00000067646.11	ZFY	4	482	1	-0.496046
ENSG00000101052.12	IFT52	4	482	1	-0.496046
ENSG00000103199.13	ZNF500	4	482	1	-0.496046
ENSG00000146232.14	NFKBIE	6	723	1	-0.496046
ENSG00000164253.12	WDR41	2	241	1	-0.496046
ENSG00000166439.5	RNF169	4	482	1	-0.496046
ENSG00000184898.6	RBM43	2	241	1	-0.496046
ENSG00000242814.2	RP11-436H11.1	16	1928	1	-0.496046
ENSG00000060138.12	YBX3	17	2049	1	-0.496398
ENSG00000143933.16	CALM2	103	12415	1	-0.496453
ENSG00000127914.16	AKAP9	28	3375	1	-0.496474
ENSG00000159388.5	BTG2	32	3859	1	-0.497168
ENSG00000108828.15	VAT1	5	603	1	-0.497243
ENSG00000168883.19	USP39	8	965	1	-0.497542
ENSG00000275066.4	SYNRG	14	1689	1	-0.497756
ENSG00000113300.11	CNOT6	4	483	1	-0.499036
ENSG00000185418.15	TARSL2	8	966	1	-0.499036
ENSG00000280077.1	RP11-87H9.4	4	483	1	-0.499036
ENSG00000043462.11	LCP2	22	2657	1	-0.499308
ENSG00000117054.13	ACADM	15	1812	1	-0.499634
ENSG00000051523.10	CYBA	111	13413	1	-0.500085
ENSG00000168255.19	POLR2J3	62	7493	1	-0.500288
ENSG00000215301.9	DDX3X	28	3384	1	-0.500316
ENSG00000197045.12	GMFB	9	1088	1	-0.500695
ENSG00000063587.13	ZNF275	2	242	1	-0.50202
ENSG00000067208.14	EVI5	1	121	1	-0.50202
ENSG00000091947.9	TMEM101	9	1089	1	-0.50202
ENSG00000114948.12	ADAM23	1	121	1	-0.50202
ENSG00000127419.16	TMEM175	2	242	1	-0.50202
ENSG00000137100.15	DCTN3	23	2783	1	-0.50202
ENSG00000139998.14	RAB15	1	121	1	-0.50202
ENSG00000147789.15	ZNF7	9	1089	1	-0.50202
ENSG00000152102.17	FAM168B	5	605	1	-0.50202
ENSG00000162929.13	KIAA1841	1	121	1	-0.50202
ENSG00000169814.12	BTD	3	363	1	-0.50202
ENSG00000186462.8	NAP1L2	1	121	1	-0.50202
ENSG00000198093.10	ZNF649	1	121	1	-0.50202
ENSG00000213563.6	C8orf82	6	726	1	-0.50202
ENSG00000213590.2	RP11-229P13.2	1	121	1	-0.50202
ENSG00000245888.6	FLJ21408	2	242	1	-0.50202
ENSG00000246451.2	RP11-894P9.1	1	121	1	-0.50202
ENSG00000281350.1	Metazoa_SRP	6	726	1	-0.50202
ENSG00000130770.17	ATPIF1	59	7144	1	-0.50303
ENSG00000148444.15	COMMD3	20	2422	1	-0.503212
ENSG00000188186.10	LAMTOR4	53	6419	1	-0.503369
ENSG00000104472.9	CHRAC1	15	1817	1	-0.503609
ENSG00000117139.16	KDM5B	7	848	1	-0.503723
ENSG00000048649.13	RSF1	20	2423	1	-0.503808
ENSG00000165527.6	ARF6	89	10783	1	-0.503895
ENSG00000163605.14	PPP4R2	17	2060	1	-0.504123
ENSG00000135541.20	AHI1	5	606	1	-0.504403
ENSG00000206582.1	Y_RNA	5	606	1	-0.504403
ENSG00000077458.12	FAM76B	4	485	1	-0.504998
ENSG00000176124.11	DLEU1	4	485	1	-0.504998
ENSG00000214223.4	HNRNPA1P10	4	485	1	-0.504998
ENSG00000113649.11	TCERG1	13	1577	1	-0.505684
ENSG00000107651.12	SEC23IP	6	728	1	-0.505989
ENSG00000119138.4	KLF9	5	607	1	-0.506782
ENSG00000173041.11	ZNF680	5	607	1	-0.506782
ENSG00000072778.19	ACADVL	32	3885	1	-0.506856
ENSG00000021355.12	SERPINB1	31	3764	1	-0.507012
ENSG00000204463.12	BAG6	16	1943	1	-0.507227
ENSG00000185947.14	ZNF267	23	2794	1	-0.507711
ENSG00000106991.13	ENG	2	243	1	-0.50797
ENSG00000164056.10	SPRY1	4	486	1	-0.50797
ENSG00000173928.2	SWSAP1	4	486	1	-0.50797
ENSG00000122033.14	MTIF3	26	3160	1	-0.508426
ENSG00000164190.16	NIPBL	12	1459	1	-0.508959
ENSG00000186141.8	POLR3C	5	608	1	-0.509156
ENSG00000124422.11	USP22	11	1338	1	-0.509588
ENSG00000107771.15	CCSER2	26	3164	1	-0.510251
ENSG00000173141.4	MRPL57	50	6085	1	-0.510342
ENSG00000186222.4	BLOC1S4	27	3286	1	-0.510386
ENSG00000109220.10	CHIC2	14	1704	1	-0.510512
ENSG00000006715.15	VPS41	4	487	1	-0.510935
ENSG00000143740.14	SNAP47	12	1461	1	-0.510935
ENSG00000205629.11	LCMT1	12	1461	1	-0.510935
ENSG00000127540.11	UQCR11	103	12549	1	-0.511941
ENSG00000141627.13	DYM	7	853	1	-0.512204
ENSG00000131171.12	SH3BGRL	26	3169	1	-0.512529
ENSG00000093167.17	LRRFIP2	10	1219	1	-0.512711
ENSG00000152944.8	MED21	10	1219	1	-0.512711
ENSG00000113387.11	SUB1	107	13044	1	-0.512789
ENSG00000012822.15	CALCOCO1	7	854	1	-0.513894
ENSG00000075826.16	SEC31B	2	244	1	-0.513894
ENSG00000101161.7	PRPF6	19	2318	1	-0.513894
ENSG00000102897.9	LYRM1	12	1464	1	-0.513894
ENSG00000123600.18	METTL8	7	854	1	-0.513894
ENSG00000144580.13	RQCD1	20	2440	1	-0.513894
ENSG00000159579.13	RSPRY1	7	854	1	-0.513894
ENSG00000160856.20	FCRL3	2	244	1	-0.513894
ENSG00000179766.17	ATP8B5P	1	122	1	-0.513894
ENSG00000183426.15	NPIPA1	1	122	1	-0.513894
ENSG00000188986.5	NELFB	6	732	1	-0.513894
ENSG00000198876.12	DCAF12	6	732	1	-0.513894
ENSG00000205583.13	STAG3L1	1	122	1	-0.513894
ENSG00000235776.2	AC000089.3	2	244	1	-0.513894
ENSG00000271806.1	RP5-892K4.1	1	122	1	-0.513894
ENSG00000272477.1	RP11-158G18.1	1	122	1	-0.513894
ENSG00000279649.1	RP11-96D1.8	1	122	1	-0.513894
ENSG00000279799.1	AC006077.3	2	244	1	-0.513894
ENSG00000280543.1	ASAP1-IT2	1	122	1	-0.513894
ENSG00000079459.12	FDFT1	23	2807	1	-0.514408
ENSG00000128284.19	APOL3	14	1709	1	-0.514739
ENSG00000119421.6	NDUFA8	18	2198	1	-0.515208
ENSG00000239453.1	SIDT1-AS1	5	611	1	-0.516258
ENSG00000091879.13	ANGPT2	4	489	1	-0.516848
ENSG00000117091.9	CD48	50	6116	1	-0.517674
ENSG00000133704.9	IPO8	3	367	1	-0.517831
ENSG00000141664.9	ZCCHC2	3	367	1	-0.517831
ENSG00000230955.1	RP11-109P14.10	3	367	1	-0.517831
ENSG00000068745.14	IP6K2	9	1102	1	-0.519141
ENSG00000198417.6	MT1F	9	1102	1	-0.519141
ENSG00000152234.15	ATP5A1	61	7472	1	-0.519698
ENSG00000007341.18	ST7L	2	245	1	-0.519795
ENSG00000079616.12	KIF22	8	980	1	-0.519795
ENSG00000103335.19	PIEZO1	4	490	1	-0.519795
ENSG00000203879.11	GDI1	14	1715	1	-0.519795
ENSG00000252174.1	RNU7-18P	2	245	1	-0.519795
ENSG00000150459.12	SAP18	68	8331	1	-0.519968
ENSG00000104904.12	OAZ1	125	15321	1	-0.520596
ENSG00000166971.16	AKTIP	8	981	1	-0.521266
ENSG00000160888.6	IER2	46	5642	1	-0.521586
ENSG00000130382.8	MLLT1	3	368	1	-0.521756
ENSG00000198911.11	SREBF2	11	1350	1	-0.522469
ENSG00000154832.14	CXXC1	12	1473	1	-0.522736
ENSG00000223865.10	HLA-DPB1	13	1596	1	-0.522962
ENSG00000103363.14	TCEB2	101	12400	1	-0.522998
ENSG00000114302.15	PRKAR2A	9	1105	1	-0.523063
ENSG00000064490.13	RFXANK	14	1719	1	-0.523156
ENSG00000138385.15	SSB	45	5528	1	-0.523846
ENSG00000103429.10	BFAR	12	1475	1	-0.524694
ENSG00000128789.20	PSMG2	31	3811	1	-0.524915
ENSG00000004660.14	CAMKK1	1	123	1	-0.525672
ENSG00000004975.11	DVL2	8	984	1	-0.525672
ENSG00000047662.4	FAM184B	1	123	1	-0.525672
ENSG00000060303.5	RPS17P5	1	123	1	-0.525672
ENSG00000105287.12	PRKD2	8	984	1	-0.525672
ENSG00000125170.10	DOK4	1	123	1	-0.525672
ENSG00000137814.9	HAUS2	5	615	1	-0.525672
ENSG00000160606.10	TLCD1	2	246	1	-0.525672
ENSG00000163359.15	COL6A3	1	123	1	-0.525672
ENSG00000167513.8	CDT1	1	123	1	-0.525672
ENSG00000167984.16	NLRC3	5	615	1	-0.525672
ENSG00000185000.9	DGAT1	3	369	1	-0.525672
ENSG00000196357.11	ZNF565	1	123	1	-0.525672
ENSG00000197119.12	SLC25A29	1	123	1	-0.525672
ENSG00000204390.9	HSPA1L	1	123	1	-0.525672
ENSG00000204576.11	PRR3	5	615	1	-0.525672
ENSG00000236618.2	PITPNA-AS1	7	861	1	-0.525672
ENSG00000259926.1	RP11-44F14.5	1	123	1	-0.525672
ENSG00000024862.16	CCDC28A	11	1354	1	-0.526737
ENSG00000058668.14	ATP2B4	9	1108	1	-0.526974
ENSG00000118260.14	CREB1	16	1970	1	-0.527137
ENSG00000188647.12	PTAR1	6	739	1	-0.527625
ENSG00000153814.11	JAZF1	5	616	1	-0.528015
ENSG00000181467.3	RAP2B	10	1232	1	-0.528015
ENSG00000082512.14	TRAF5	9	1109	1	-0.528276
ENSG00000126934.13	MAP2K2	26	3204	1	-0.528376
ENSG00000154370.13	TRIM11	8	986	1	-0.528601
ENSG00000197323.10	TRIM33	8	986	1	-0.528601
ENSG00000230551.4	CTB-89H12.4	8	986	1	-0.528601
ENSG00000138433.15	CIR1	23	2836	1	-0.529237
ENSG00000120696.8	KBTBD7	3	370	1	-0.529576
ENSG00000134291.11	TMEM106C	9	1110	1	-0.529576
ENSG00000164062.12	APEH	9	1110	1	-0.529576
ENSG00000248124.7	RRN3P1	9	1110	1	-0.529576
ENSG00000134574.11	DDB2	23	2838	1	-0.530254
ENSG00000065613.13	SLK	5	617	1	-0.530356
ENSG00000159461.14	AMFR	10	1234	1	-0.530356
ENSG00000104343.19	UBE2W	9	1111	1	-0.530875
ENSG00000171681.12	ATF7IP	9	1111	1	-0.530875
ENSG00000204308.7	RNF5	22	2716	1	-0.530993
ENSG00000123091.4	RNF11	15	1852	1	-0.531135
ENSG00000139679.15	LPAR6	15	1852	1	-0.531135
ENSG00000102181.20	CD99L2	2	247	1	-0.531524
ENSG00000113319.11	RASGRF2	2	247	1	-0.531524
ENSG00000123552.17	USP45	2	247	1	-0.531524
ENSG00000131351.14	HAUS8	4	494	1	-0.531524
ENSG00000132635.16	PCED1A	2	247	1	-0.531524
ENSG00000173214.5	KIAA1919	2	247	1	-0.531524
ENSG00000215845.10	TSTD1	49	6053	1	-0.531882
ENSG00000092199.17	HNRNPC	64	7906	1	-0.531889
ENSG00000141027.20	NCOR1	36	4448	1	-0.532173
ENSG00000165630.13	PRPF18	9	1112	1	-0.532173
ENSG00000168010.10	ATG16L2	7	865	1	-0.532358
ENSG00000112576.12	CCND3	38	4696	1	-0.532446
ENSG00000139637.13	C12orf10	17	2101	1	-0.532555
ENSG00000006576.16	PHTF2	5	618	1	-0.532692
ENSG00000107902.13	LHPP	3	371	1	-0.53347
ENSG00000141564.13	RPTOR	3	371	1	-0.53347
ENSG00000076928.17	ARHGEF1	31	3834	1	-0.533595
ENSG00000132432.13	SEC61G	70	8658	1	-0.533692
ENSG00000063978.15	RNF4	10	1237	1	-0.533859
ENSG00000157426.13	AASDH	4	495	1	-0.534442
ENSG00000197021.8	CXorf40B	4	495	1	-0.534442
ENSG00000042088.13	TDP1	6	743	1	-0.535413
ENSG00000149658.17	YTHDF1	6	743	1	-0.535413
ENSG00000159110.19	IFNAR2	13	1610	1	-0.535562
ENSG00000213965.3	NUDT19	8	991	1	-0.535898
ENSG00000179144.4	GIMAP7	67	8304	1	-0.536659
ENSG00000118418.14	HMGN3	27	3347	1	-0.536922
ENSG00000015479.17	MATR3	1	124	1	-0.537353
ENSG00000070388.11	FGF22	1	124	1	-0.537353
ENSG00000100568.10	VTI1B	23	2852	1	-0.537353
ENSG00000107890.16	ANKRD26	3	372	1	-0.537353
ENSG00000111237.18	VPS29	32	3968	1	-0.537353
ENSG00000133739.15	LRRCC1	1	124	1	-0.537353
ENSG00000135736.5	CCDC102A	4	496	1	-0.537353
ENSG00000137770.13	CTDSPL2	6	744	1	-0.537353
ENSG00000148832.14	PAOX	4	496	1	-0.537353
ENSG00000166780.10	C16orf45	1	124	1	-0.537353
ENSG00000186481.15	ANKRD20A5P	1	124	1	-0.537353
ENSG00000197142.10	ACSL5	8	992	1	-0.537353
ENSG00000266714.6	MYO15B	1	124	1	-0.537353
ENSG00000266865.6	RP11-848P1.9	1	124	1	-0.537353
ENSG00000125351.10	UPF3B	16	1985	1	-0.53808
ENSG00000168214.20	RBPJ	31	3846	1	-0.538104
ENSG00000142765.17	SYTL1	14	1738	1	-0.539014
ENSG00000155304.5	HSPA13	6	745	1	-0.539291
ENSG00000023892.10	DEF6	17	2111	1	-0.539405
ENSG00000125482.12	TTF1	11	1366	1	-0.539467
ENSG00000112531.16	QKI	5	621	1	-0.539678
ENSG00000115310.17	RTN4	28	3478	1	-0.539844
ENSG00000188811.12	NHLRC3	9	1118	1	-0.539936
ENSG00000111728.10	ST8SIA1	4	497	1	-0.540259
ENSG00000163738.18	MTHFD2L	4	497	1	-0.540259
ENSG00000107164.15	FUBP3	10	1243	1	-0.54084
ENSG00000145911.5	N4BP3	3	373	1	-0.541226
ENSG00000147383.10	NSDHL	3	373	1	-0.541226
ENSG00000173137.11	ADCK5	3	373	1	-0.541226
ENSG00000132507.17	EIF5A	59	7338	1	-0.541685
ENSG00000163660.11	CCNL1	32	3980	1	-0.54171
ENSG00000217555.12	CKLF	46	5724	1	-0.542403
ENSG00000176731.11	C8orf59	37	4605	1	-0.542689
ENSG00000142207.6	URB1	2	249	1	-0.543159
ENSG00000170468.7	C14orf169	8	996	1	-0.543159
ENSG00000204351.11	SKIV2L	6	747	1	-0.543159
ENSG00000255198.4	SNHG9	22	2740	1	-0.543686
ENSG00000108465.14	CDK5RAP3	13	1620	1	-0.544495
ENSG00000182087.12	TMEM259	21	2617	1	-0.544538
ENSG00000005483.19	KMT2E	50	6231	1	-0.544549
ENSG00000124789.11	NUP153	8	997	1	-0.544607
ENSG00000198218.10	QRICH1	8	997	1	-0.544607
ENSG00000179222.17	MAGED1	3	374	1	-0.545089
ENSG00000067182.7	TNFRSF1A	10	1247	1	-0.545475
ENSG00000125686.11	MED1	7	873	1	-0.54564
ENSG00000158201.9	ABHD3	11	1372	1	-0.54579
ENSG00000177463.15	NR2C2	4	499	1	-0.546053
ENSG00000224578.4	HNRNPA1P48	86	10729	1	-0.54612
ENSG00000131495.8	NDUFA2	43	5367	1	-0.546792
ENSG00000112992.16	NNT	6	749	1	-0.547016
ENSG00000180096.11	SEPT1	32	3995	1	-0.547137
ENSG00000035681.7	NSMAF	8	999	1	-0.547498
ENSG00000107625.12	DDX50	16	1998	1	-0.547498
ENSG00000090686.15	USP48	9	1124	1	-0.547658
ENSG00000130731.15	C16orf13	39	4871	1	-0.547757
ENSG00000072364.12	AFF4	11	1374	1	-0.547892
ENSG00000011566.14	MAP4K3	1	125	1	-0.548941
ENSG00000103091.14	WDR59	6	750	1	-0.548941
ENSG00000104983.8	CCDC61	3	375	1	-0.548941
ENSG00000105289.14	TJP3	2	250	1	-0.548941
ENSG00000125149.11	C16orf70	2	250	1	-0.548941
ENSG00000149115.13	TNKS1BP1	1	125	1	-0.548941
ENSG00000166436.15	TRIM66	1	125	1	-0.548941
ENSG00000178700.7	DHFRL1	2	250	1	-0.548941
ENSG00000197134.11	ZNF257	2	250	1	-0.548941
ENSG00000213066.11	FGFR1OP	3	375	1	-0.548941
ENSG00000213216.2	RP11-355O1.7	1	125	1	-0.548941
ENSG00000230562.3	FAM133DP	4	500	1	-0.548941
ENSG00000230872.1	AC092338.5	3	375	1	-0.548941
ENSG00000235078.1	AC142528.1	1	125	1	-0.548941
ENSG00000249471.7	ZNF324B	1	125	1	-0.548941
ENSG00000272173.1	U47924.31	1	125	1	-0.548941
ENSG00000143401.14	ANP32E	30	3753	1	-0.550095
ENSG00000163961.4	RNF168	10	1251	1	-0.550095
ENSG00000173992.8	CCS	9	1126	1	-0.550223
ENSG00000073921.17	PICALM	8	1001	1	-0.550383
ENSG00000128654.13	MTX2	8	1001	1	-0.550383
ENSG00000158092.6	NCK1	20	2503	1	-0.550672
ENSG00000182463.15	TSHZ2	18	2254	1	-0.551504
ENSG00000079335.18	CDC14A	4	501	1	-0.551824
ENSG00000121680.15	PEX16	16	2004	1	-0.551824
ENSG00000163319.10	MRPS18C	36	4509	1	-0.551824
ENSG00000241058.3	NSUN6	4	501	1	-0.551824
ENSG00000166289.5	PLEKHF1	10	1253	1	-0.5524
ENSG00000067057.16	PFKP	16	2005	1	-0.552544
ENSG00000189043.9	NDUFA4	87	10903	1	-0.552651
ENSG00000107897.18	ACBD5	3	376	1	-0.552783
ENSG00000146263.11	MMS22L	3	376	1	-0.552783
ENSG00000148690.11	FRA10AC1	9	1128	1	-0.552783
ENSG00000105617.3	LENG1	14	1755	1	-0.553057
ENSG00000173327.7	MAP3K11	10	1254	1	-0.553551
ENSG00000108312.14	UBTF	14	1756	1	-0.553879
ENSG00000170088.13	TMEM192	7	878	1	-0.553879
ENSG00000101347.8	SAMHD1	16	2007	1	-0.553982
ENSG00000165119.18	HNRNPK	84	10541	1	-0.554564
ENSG00000113360.16	DROSHA	2	251	1	-0.554701
ENSG00000154305.16	MIA3	8	1004	1	-0.554701
ENSG00000223724.1	RAD17P2	2	251	1	-0.554701
ENSG00000185088.13	RPS27L	80	10042	1	-0.554988
ENSG00000256537.4	SMIM10L1	13	1633	1	-0.556026
ENSG00000010803.16	SCMH1	3	377	1	-0.556615
ENSG00000215271.7	HOMEZ	3	377	1	-0.556615
ENSG00000233355.6	CHRM3-AS2	6	754	1	-0.556615
ENSG00000237854.3	LINC00674	3	377	1	-0.556615
ENSG00000139428.11	MMAB	10	1257	1	-0.556998
ENSG00000125910.5	S1PR4	39	4904	1	-0.557498
ENSG00000034693.14	PEX3	4	503	1	-0.557572
ENSG00000112304.10	ACOT13	8	1006	1	-0.557572
ENSG00000052802.12	MSMO1	10	1258	1	-0.558145
ENSG00000127334.10	DYRK2	6	755	1	-0.558527
ENSG00000077420.15	APBB1IP	21	2643	1	-0.5588
ENSG00000115816.13	CEBPZ	21	2643	1	-0.5588
ENSG00000145439.11	CBR4	7	881	1	-0.5588
ENSG00000148291.9	SURF2	16	2014	1	-0.559005
ENSG00000136270.13	TBRG4	11	1385	1	-0.559396
ENSG00000153774.8	CFDP1	16	2015	1	-0.559721
ENSG00000108582.11	CPD	4	504	1	-0.560437
ENSG00000113569.15	NUP155	4	504	1	-0.560437
ENSG00000123575.8	FAM199X	3	378	1	-0.560437
ENSG00000126870.15	WDR60	4	504	1	-0.560437
ENSG00000126882.12	FAM78A	6	756	1	-0.560437
ENSG00000134709.10	HOOK1	2	252	1	-0.560437
ENSG00000153310.18	FAM49B	44	5544	1	-0.560437
ENSG00000157306.14	RP11-66N24.4	13	1638	1	-0.560437
ENSG00000162664.16	ZNF326	7	882	1	-0.560437
ENSG00000174326.11	SLC16A11	1	126	1	-0.560437
ENSG00000175198.14	PCCA	1	126	1	-0.560437
ENSG00000200090.1	Y_RNA	1	126	1	-0.560437
ENSG00000200095.1	RNU6-181P	1	126	1	-0.560437
ENSG00000217027.1	TPT1P4	3	378	1	-0.560437
ENSG00000218018.2	RP4-800J21.3	1	126	1	-0.560437
ENSG00000223547.9	ZNF844	1	126	1	-0.560437
ENSG00000224442.1	AC017035.2	1	126	1	-0.560437
ENSG00000231113.2	RP3-475N16.1	1	126	1	-0.560437
ENSG00000178982.9	EIF3K	90	11343	1	-0.560819
ENSG00000139725.7	RHOF	32	4034	1	-0.561152
ENSG00000163848.18	ZNF148	13	1639	1	-0.561317
ENSG00000004534.14	RBM6	21	2648	1	-0.561527
ENSG00000076053.10	RBM7	18	2270	1	-0.561709
ENSG00000081087.14	OSTM1	9	1135	1	-0.561709
ENSG00000111358.13	GTF2H3	6	757	1	-0.562344
ENSG00000136273.11	HUS1	6	757	1	-0.562344
ENSG00000148834.12	GSTO1	30	3785	1	-0.562344
ENSG00000155957.17	TMBIM4	29	3659	1	-0.56241
ENSG00000281649.1	EBLN3	10	1262	1	-0.562725
ENSG00000197728.9	RPS26	109	13767	1	-0.563899
ENSG00000043514.15	TRIT1	3	379	1	-0.564249
ENSG00000087274.16	ADD1	15	1895	1	-0.564249
ENSG00000127993.14	RBM48	6	758	1	-0.564249
ENSG00000255112.2	CHMP1B	15	1895	1	-0.564249
ENSG00000273160.1	RP11-104L21.3	3	379	1	-0.564249
ENSG00000092020.10	PPP2R3C	17	2148	1	-0.564472
ENSG00000113048.16	MRPS27	8	1011	1	-0.564724
ENSG00000184428.12	TOP1MT	8	1011	1	-0.564724
ENSG00000138398.15	PPIG	36	4550	1	-0.564883
ENSG00000143793.12	C1orf35	13	1644	1	-0.565712
ENSG00000138777.19	PPA2	17	2150	1	-0.565815
ENSG00000024048.10	UBR2	8	1012	1	-0.566151
ENSG00000111676.14	ATN1	4	506	1	-0.566151
ENSG00000126705.13	AHDC1	2	253	1	-0.566151
ENSG00000166272.16	WBP1L	4	506	1	-0.566151
ENSG00000181192.11	DHTKD1	2	253	1	-0.566151
ENSG00000196418.12	ZNF124	2	253	1	-0.566151
ENSG00000243156.7	MICAL3	2	253	1	-0.566151
ENSG00000065154.11	OAT	11	1393	1	-0.567705
ENSG00000137817.16	PARP6	3	380	1	-0.56805
ENSG00000228794.8	LINC01128	3	380	1	-0.56805
ENSG00000149499.11	EML3	10	1267	1	-0.56843
ENSG00000144567.10	FAM134A	14	1774	1	-0.568592
ENSG00000117280.12	RAB29	11	1394	1	-0.56874
ENSG00000172613.7	RAD9A	11	1394	1	-0.56874
ENSG00000197780.9	TAF13	4	507	1	-0.568999
ENSG00000223496.2	EXOSC6	17	2155	1	-0.569166
ENSG00000055950.16	MRPL43	19	2410	1	-0.570047
ENSG00000133321.10	RARRES3	52	6596	1	-0.570093
ENSG00000179889.18	PDXDC1	7	888	1	-0.570218
ENSG00000130254.11	SAFB2	17	2157	1	-0.570505
ENSG00000167522.14	ANKRD11	28	3553	1	-0.570624
ENSG00000135686.12	KLHL36	10	1269	1	-0.570705
ENSG00000143815.14	LBR	22	2792	1	-0.570809
ENSG00000141959.16	PFKL	13	1650	1	-0.570968
ENSG00000105854.12	PON2	1	127	1	-0.571842
ENSG00000106952.7	TNFSF8	6	762	1	-0.571842
ENSG00000130517.13	PGPEP1	6	762	1	-0.571842
ENSG00000145391.13	SETD7	2	254	1	-0.571842
ENSG00000147471.11	PROSC	14	1778	1	-0.571842
ENSG00000168795.4	ZBTB5	1	127	1	-0.571842
ENSG00000182108.9	DEXI	15	1905	1	-0.571842
ENSG00000188739.14	RBM34	3	381	1	-0.571842
ENSG00000243609.1	RPS2P44	1	127	1	-0.571842
ENSG00000257365.7	FNTB	1	127	1	-0.571842
ENSG00000263081.1	AC004878.8	1	127	1	-0.571842
ENSG00000267519.3	CTD-3252C9.4	5	635	1	-0.571842
ENSG00000241837.6	ATP5O	66	8387	1	-0.572702
ENSG00000179912.20	R3HDM2	10	1271	1	-0.572977
ENSG00000064726.9	BTBD1	5	636	1	-0.574112
ENSG00000177868.11	SVBP	13	1654	1	-0.574461
ENSG00000085511.19	MAP3K4	4	509	1	-0.574679
ENSG00000088387.17	DOCK9	4	509	1	-0.574679
ENSG00000101966.12	XIAP	8	1018	1	-0.574679
ENSG00000176894.9	PXMP2	4	509	1	-0.574679
ENSG00000131779.10	PEX11B	7	891	1	-0.575084
ENSG00000185838.13	GNB1L	7	891	1	-0.575084
ENSG00000112343.10	TRIM38	13	1655	1	-0.575333
ENSG00000008128.22	CDK11A	3	382	1	-0.575623
ENSG00000131002.11	TXLNGY	9	1146	1	-0.575623
ENSG00000180747.15	SMG1P3	3	382	1	-0.575623
ENSG00000218283.2	MORF4L1P1	3	382	1	-0.575623
ENSG00000163565.18	IFI16	43	5476	1	-0.575799
ENSG00000178035.11	IMPDH2	40	5095	1	-0.576095
ENSG00000138303.17	ASCC1	5	637	1	-0.576378
ENSG00000144591.18	GMPPA	5	637	1	-0.576378
ENSG00000164919.10	COX6C	90	11468	1	-0.57663
ENSG00000042445.13	RETSAT	2	255	1	-0.57751
ENSG00000156858.11	PRR14	13	1658	1	-0.577946
ENSG00000081154.11	PCNP	49	6251	1	-0.578318
ENSG00000067066.16	SP100	27	3445	1	-0.578558
ENSG00000117859.18	OSBPL9	9	1149	1	-0.579395
ENSG00000124523.14	SIRT5	3	383	1	-0.579395
ENSG00000204923.3	FBXO48	3	383	1	-0.579395
ENSG00000108055.9	SMC3	22	2809	1	-0.579566
ENSG00000100592.15	DAAM1	7	894	1	-0.579933
ENSG00000140983.13	RHOT2	14	1788	1	-0.579933
ENSG00000213380.13	COG8	7	894	1	-0.579933
ENSG00000075407.17	ZNF37A	8	1022	1	-0.580337
ENSG00000103502.13	CDIPT	13	1661	1	-0.580554
ENSG00000140395.8	WDR61	14	1789	1	-0.58074
ENSG00000173762.7	CD7	80	10224	1	-0.580901
ENSG00000189227.5	C15orf61	14	1790	1	-0.581546
ENSG00000133935.6	C14orf1	19	2430	1	-0.58197
ENSG00000131748.15	STARD3	10	1279	1	-0.582029
ENSG00000206573.8	THUMPD3-AS1	28	3582	1	-0.582352
ENSG00000142168.14	SOD1	81	10366	1	-0.582879
ENSG00000048991.16	R3HDM1	5	640	1	-0.583157
ENSG00000063015.19	SEZ6	2	256	1	-0.583157
ENSG00000081377.16	CDC14B	1	128	1	-0.583157
ENSG00000134057.14	CCNB1	1	128	1	-0.583157
ENSG00000136936.10	XPA	14	1792	1	-0.583157
ENSG00000139537.10	CCDC65	1	128	1	-0.583157
ENSG00000140553.16	UNC45A	8	1024	1	-0.583157
ENSG00000151116.16	UEVLD	2	256	1	-0.583157
ENSG00000158079.14	PTPDC1	1	128	1	-0.583157
ENSG00000165097.13	KDM1B	1	128	1	-0.583157
ENSG00000169621.9	APLF	1	128	1	-0.583157
ENSG00000171723.15	GPHN	2	256	1	-0.583157
ENSG00000177302.14	TOP3A	4	512	1	-0.583157
ENSG00000178222.12	RNF212	1	128	1	-0.583157
ENSG00000183474.15	GTF2H2C	2	256	1	-0.583157
ENSG00000196371.3	FUT4	1	128	1	-0.583157
ENSG00000204622.11	HLA-J	2	256	1	-0.583157
ENSG00000207525.1	Y_RNA	1	128	1	-0.583157
ENSG00000218510.6	LINC00339	3	384	1	-0.583157
ENSG00000230580.1	AC021016.7	1	128	1	-0.583157
ENSG00000237758.1	BANF1P3	1	128	1	-0.583157
ENSG00000270714.1	MINOS1P2	1	128	1	-0.583157
ENSG00000168259.14	DNAJC7	32	4098	1	-0.583861
ENSG00000169740.13	ZNF32	13	1665	1	-0.584024
ENSG00000100813.14	ACIN1	12	1537	1	-0.584096
ENSG00000166471.10	TMEM41B	7	897	1	-0.584766
ENSG00000204237.4	OXLD1	13	1666	1	-0.58489
ENSG00000162434.11	JAK1	38	4870	1	-0.584936
ENSG00000248278.1	SUMO2P17	11	1410	1	-0.585205
ENSG00000132478.9	UNK	5	641	1	-0.585409
ENSG00000136490.8	LIMD2	80	10256	1	-0.585409
ENSG00000006015.17	C19orf60	33	4231	1	-0.585546
ENSG00000125534.9	PPDPF	84	10770	1	-0.58557
ENSG00000273445.1	RP11-1399P15.1	13	1667	1	-0.585756
ENSG00000128951.13	DUT	30	3847	1	-0.585785
ENSG00000115419.12	GLS	16	2052	1	-0.585972
ENSG00000272288.5	RP11-140K17.3	4	513	1	-0.585972
ENSG00000116918.13	TSNAX	11	1411	1	-0.586228
ENSG00000259494.1	MRPL46	11	1411	1	-0.586228
ENSG00000239719.1	RP4-800G7.1	7	898	1	-0.586374
ENSG00000115524.15	SF3B1	26	3336	1	-0.586621
ENSG00000172366.19	FAM195A	19	2438	1	-0.586712
ENSG00000172007.5	RAB33B	3	385	1	-0.586909
ENSG00000181381.13	DDX60L	3	385	1	-0.586909
ENSG00000182150.15	ERCC6L2	3	385	1	-0.586909
ENSG00000179262.9	RAD23A	52	6675	1	-0.587269
ENSG00000099246.16	RAB18	21	2696	1	-0.587444
ENSG00000074201.8	CLNS1A	33	4237	1	-0.58759
ENSG00000116793.15	PHTF1	5	642	1	-0.587658
ENSG00000009780.15	FAM76A	7	899	1	-0.587979
ENSG00000167110.16	GOLGA2	9	1156	1	-0.588158
ENSG00000196284.13	SUPT3H	11	1413	1	-0.588271
ENSG00000131381.12	RBSN	2	257	1	-0.588782
ENSG00000135999.11	EPC2	4	514	1	-0.588782
ENSG00000147854.16	UHRF2	4	514	1	-0.588782
ENSG00000197536.10	C5orf56	16	2056	1	-0.588782
ENSG00000225331.1	AP001055.6	2	257	1	-0.588782
ENSG00000169139.11	UBE2V2	23	2957	1	-0.589514
ENSG00000117758.13	STX12	7	900	1	-0.589583
ENSG00000090097.20	PCBP4	5	643	1	-0.589904
ENSG00000273344.1	PAXIP1-AS1	5	643	1	-0.589904
ENSG00000122042.9	UBL3	16	2058	1	-0.590184
ENSG00000113272.13	THG1L	6	772	1	-0.590652
ENSG00000163684.11	RPP14	3	386	1	-0.590652
ENSG00000163704.11	PRRT3	3	386	1	-0.590652
ENSG00000197694.13	SPTAN1	12	1544	1	-0.590652
ENSG00000182208.12	MOB2	10	1287	1	-0.591025
ENSG00000157350.12	ST3GAL2	7	901	1	-0.591185
ENSG00000113595.14	TRIM23	4	515	1	-0.591586
ENSG00000183255.11	PTTG1IP	10	1288	1	-0.592146
ENSG00000169738.7	DCXR	22	2834	1	-0.592349
ENSG00000160058.18	BSDC1	13	1675	1	-0.592663
ENSG00000171703.16	TCEA2	9	1160	1	-0.593141
ENSG00000139921.12	TMX1	22	2836	1	-0.593367
ENSG00000100321.14	SYNGR1	2	258	1	-0.594384
ENSG00000100429.17	HDAC10	6	774	1	-0.594384
ENSG00000103248.18	MTHFSD	2	258	1	-0.594384
ENSG00000131127.13	ZNF141	3	387	1	-0.594384
ENSG00000132004.12	FBXW9	1	129	1	-0.594384
ENSG00000140326.12	CDAN1	1	129	1	-0.594384
ENSG00000140471.16	LINS1	10	1290	1	-0.594384
ENSG00000156500.14	FAM122C	1	129	1	-0.594384
ENSG00000172116.21	CD8B	26	3354	1	-0.594384
ENSG00000227124.8	ZNF717	1	129	1	-0.594384
ENSG00000260233.3	SSSCA1-AS1	1	129	1	-0.594384
ENSG00000260816.2	RP11-319G9.3	1	129	1	-0.594384
ENSG00000159840.15	ZYX	20	2581	1	-0.594943
ENSG00000136986.9	DERL1	17	2194	1	-0.595042
ENSG00000225973.3	PIGBOS1	10	1291	1	-0.595502
ENSG00000185187.12	SIGIRR	23	2970	1	-0.595842
ENSG00000070495.14	JMJD6	12	1551	1	-0.597177
ENSG00000162086.14	ZNF75A	15	1939	1	-0.597364
ENSG00000068796.16	KIF2A	19	2457	1	-0.597912
ENSG00000069248.11	NUP133	3	388	1	-0.598107
ENSG00000115368.9	WDR75	6	776	1	-0.598107
ENSG00000163104.17	SMARCAD1	3	388	1	-0.598107
ENSG00000236213.1	AC006369.2	6	776	1	-0.598107
ENSG00000196976.6	LAGE3	26	3363	1	-0.59825
ENSG00000134330.18	IAH1	31	4010	1	-0.598347
ENSG00000205268.10	PDE7A	8	1035	1	-0.598572
ENSG00000163161.12	ERCC3	5	647	1	-0.598851
ENSG00000172766.18	NAA16	5	647	1	-0.598851
ENSG00000117143.13	UAP1	7	906	1	-0.599169
ENSG00000141378.14	PTRH2	7	906	1	-0.599169
ENSG00000183486.12	MX2	7	906	1	-0.599169
ENSG00000100823.11	APEX1	27	3495	1	-0.599346
ENSG00000003147.17	ICA1	2	259	1	-0.599965
ENSG00000088035.15	ALG6	4	518	1	-0.599965
ENSG00000119640.8	ACYP1	6	777	1	-0.599965
ENSG00000121671.11	CRY2	2	259	1	-0.599965
ENSG00000127318.10	IL22	2	259	1	-0.599965
ENSG00000132680.10	KIAA0907	14	1813	1	-0.599965
ENSG00000167378.8	IRGQ	2	259	1	-0.599965
ENSG00000197635.9	DPP4	10	1295	1	-0.599965
ENSG00000261732.1	LA16c-431H6.6	2	259	1	-0.599965
ENSG00000113583.7	C5orf15	9	1166	1	-0.600584
ENSG00000205352.10	PRR13	57	7386	1	-0.600845
ENSG00000108061.11	SHOC2	13	1685	1	-0.60125
ENSG00000196810.4	CTBP1-AS2	3	389	1	-0.601821
ENSG00000266028.7	SRGAP2	3	389	1	-0.601821
ENSG00000152795.17	HNRNPDL	75	9729	1	-0.602414
ENSG00000163380.15	LMOD3	5	649	1	-0.603304
ENSG00000076662.9	ICAM3	29	3765	1	-0.60361
ENSG00000249859.7	PVT1	14	1818	1	-0.603939
ENSG00000129562.10	DAD1	60	7793	1	-0.60423
ENSG00000140319.10	SRP14	108	14035	1	-0.605011
ENSG00000006025.11	OSBPL7	2	260	1	-0.605525
ENSG00000062582.13	MRPS24	1	130	1	-0.605525
ENSG00000070731.9	ST6GALNAC2	1	130	1	-0.605525
ENSG00000081791.8	KIAA0141	4	520	1	-0.605525
ENSG00000104613.11	INTS10	17	2210	1	-0.605525
ENSG00000115137.11	DNAJC27	1	130	1	-0.605525
ENSG00000121742.15	GJB6	1	130	1	-0.605525
ENSG00000122912.14	SLC25A16	2	260	1	-0.605525
ENSG00000125846.15	ZNF133	1	130	1	-0.605525
ENSG00000129317.14	PUS7L	10	1300	1	-0.605525
ENSG00000143952.19	VPS54	2	260	1	-0.605525
ENSG00000149761.8	NUDT22	16	2080	1	-0.605525
ENSG00000168758.10	SEMA4C	1	130	1	-0.605525
ENSG00000175691.8	ZNF77	1	130	1	-0.605525
ENSG00000203965.12	EFCAB7	1	130	1	-0.605525
ENSG00000228501.2	RPL15P18	1	130	1	-0.605525
ENSG00000276259.1	RP11-481J2.4	1	130	1	-0.605525
ENSG00000164754.12	RAD21	26	3382	1	-0.606378
ENSG00000102007.10	PLP2	62	8065	1	-0.60642
ENSG00000156261.12	CCT8	36	4684	1	-0.606757
ENSG00000139990.17	DCAF5	7	911	1	-0.607109
ENSG00000176986.15	SEC24C	6	781	1	-0.607373
ENSG00000131584.18	ACAP3	5	651	1	-0.607743
ENSG00000114416.17	FXR1	16	2084	1	-0.608297
ENSG00000163481.7	RNF25	4	521	1	-0.608297
ENSG00000164162.12	ANAPC10	8	1042	1	-0.608297
ENSG00000167740.9	CYB5D2	4	521	1	-0.608297
ENSG00000105698.15	USF2	23	2997	1	-0.608898
ENSG00000101558.13	VAPA	51	6649	1	-0.609653
ENSG00000164346.9	NSA2	42	5478	1	-0.610273
ENSG00000065526.10	SPEN	9	1174	1	-0.610449
ENSG00000204590.12	GNL1	15	1957	1	-0.610694
ENSG00000131507.10	NDFIP1	48	6263	1	-0.610833
ENSG00000189266.11	PNRC2	27	3523	1	-0.610858
ENSG00000065559.14	MAP2K4	4	522	1	-0.611063
ENSG00000104738.16	MCM4	2	261	1	-0.611063
ENSG00000110925.6	CSRNP2	2	261	1	-0.611063
ENSG00000154127.9	UBASH3B	2	261	1	-0.611063
ENSG00000186166.8	CCDC84	6	783	1	-0.611063
ENSG00000243227.3	RN7SL55P	2	261	1	-0.611063
ENSG00000253431.1	SRPK2P	2	261	1	-0.611063
ENSG00000140006.11	WDR89	5	653	1	-0.612168
ENSG00000168936.10	TMEM129	6	784	1	-0.612904
ENSG00000221817.9	PPP3CB-AS1	3	392	1	-0.612904
ENSG00000073578.16	SDHA	20	2614	1	-0.613272
ENSG00000051596.9	THOC3	8	1046	1	-0.613824
ENSG00000171988.17	JMJD1C	17	2223	1	-0.613986
ENSG00000120071.12	KANSL1	9	1177	1	-0.614131
ENSG00000183918.15	SH2D1A	27	3531	1	-0.614131
ENSG00000160712.12	IL6R	5	654	1	-0.614376
ENSG00000174799.10	CEP135	7	916	1	-0.615006
ENSG00000198961.9	PJA2	13	1702	1	-0.615733
ENSG00000118680.12	MYL12B	86	11263	1	-0.616196
ENSG00000012232.8	EXTL3	1	131	1	-0.61658
ENSG00000036054.12	TBC1D23	4	524	1	-0.61658
ENSG00000119688.20	ABCD4	6	786	1	-0.61658
ENSG00000132953.16	XPO4	5	655	1	-0.61658
ENSG00000142046.14	TMEM91	2	262	1	-0.61658
ENSG00000143164.15	DCAF6	6	786	1	-0.61658
ENSG00000155858.5	LSM11	1	131	1	-0.61658
ENSG00000156642.16	NPTN	4	524	1	-0.61658
ENSG00000163214.20	DHX57	2	262	1	-0.61658
ENSG00000167202.11	TBC1D2B	5	655	1	-0.61658
ENSG00000180667.10	YOD1	1	131	1	-0.61658
ENSG00000183323.12	CCDC125	1	131	1	-0.61658
ENSG00000205664.10	RP11-706O15.1	2	262	1	-0.61658
ENSG00000223540.1	RPS15AP5	1	131	1	-0.61658
ENSG00000271841.1	RNU7-10P	1	131	1	-0.61658
ENSG00000274012.1	Metazoa_SRP	1	131	1	-0.61658
ENSG00000075711.20	DLG1	10	1311	1	-0.617681
ENSG00000160284.14	SPATC1L	6	787	1	-0.618414
ENSG00000178691.10	SUZ12	12	1574	1	-0.618414
ENSG00000105518.13	TMEM205	11	1443	1	-0.618581
ENSG00000146416.16	AIG1	5	656	1	-0.618781
ENSG00000171262.11	FAM98B	10	1312	1	-0.618781
ENSG00000182827.8	ACBD3	5	656	1	-0.618781
ENSG00000105327.15	BBC3	14	1837	1	-0.618938
ENSG00000167548.14	KMT2D	4	525	1	-0.619331
ENSG00000111885.6	MAN1A1	3	394	1	-0.620246
ENSG00000140259.6	MFAP1	9	1182	1	-0.620246
ENSG00000144134.18	RABL2A	3	394	1	-0.620246
ENSG00000203485.12	INF2	3	394	1	-0.620246
ENSG00000273559.4	CWC25	14	1839	1	-0.620508
ENSG00000134594.4	RAB33A	7	920	1	-0.621292
ENSG00000164978.17	NUDT2	9	1183	1	-0.621466
ENSG00000106591.3	MRPL32	22	2892	1	-0.621577
ENSG00000102034.16	ELF4	2	263	1	-0.622076
ENSG00000115956.9	PLEK	4	526	1	-0.622076
ENSG00000153130.17	SCOC	14	1841	1	-0.622076
ENSG00000184047.15	DIABLO	2	263	1	-0.622076
ENSG00000132383.11	RPA1	9	1184	1	-0.622685
ENSG00000099203.6	TMED1	7	921	1	-0.622859
ENSG00000164896.19	FASTK	14	1842	1	-0.622859
ENSG00000170802.15	FOXN2	5	658	1	-0.623173
ENSG00000111300.9	NAA25	8	1053	1	-0.623447
ENSG00000122218.14	COPA	11	1448	1	-0.623571
ENSG00000085978.21	ATG16L1	3	395	1	-0.623903
ENSG00000114982.17	KANSL3	3	395	1	-0.623903
ENSG00000131374.14	TBC1D5	3	395	1	-0.623903
ENSG00000115947.13	ORC4	7	922	1	-0.624425
ENSG00000174574.15	AKIRIN1	20	2635	1	-0.624816
ENSG00000160075.11	SSU72	50	6588	1	-0.624926
ENSG00000103653.16	CSK	26	3426	1	-0.625027
ENSG00000163519.13	TRAT1	31	4085	1	-0.625081
ENSG00000143499.13	SMYD2	5	659	1	-0.625364
ENSG00000174282.11	ZBTB4	5	659	1	-0.625364
ENSG00000149547.14	EI24	16	2109	1	-0.6255
ENSG00000070367.15	EXOC5	7	923	1	-0.625989
ENSG00000165704.14	HPRT1	21	2769	1	-0.625989
ENSG00000144741.17	SLC25A26	15	1978	1	-0.626093
ENSG00000186010.18	NDUFA13	50	6595	1	-0.626458
ENSG00000119231.10	SENP5	11	1451	1	-0.626557
ENSG00000121766.14	ZCCHC17	12	1583	1	-0.62664
ENSG00000135535.14	CD164	44	5805	1	-0.626806
ENSG00000065518.7	NDUFB4	59	7784	1	-0.62681
ENSG00000187735.12	TCEA1	43	5674	1	-0.627043
ENSG00000149823.7	VPS51	24	3167	1	-0.627096
ENSG00000118640.10	VAMP8	54	7127	1	-0.627349
ENSG00000053524.11	MCF2L2	1	132	1	-0.627551
ENSG00000092439.13	TRPM7	9	1188	1	-0.627551
ENSG00000101146.12	RAE1	7	924	1	-0.627551
ENSG00000107341.4	UBE2R2	9	1188	1	-0.627551
ENSG00000110713.15	NUP98	8	1056	1	-0.627551
ENSG00000112561.17	TFEB	2	264	1	-0.627551
ENSG00000113621.14	TXNDC15	11	1452	1	-0.627551
ENSG00000116299.16	KIAA1324	1	132	1	-0.627551
ENSG00000125144.13	MT1G	1	132	1	-0.627551
ENSG00000162601.9	MYSM1	3	396	1	-0.627551
ENSG00000162694.13	EXTL2	1	132	1	-0.627551
ENSG00000163257.10	DCAF16	5	660	1	-0.627551
ENSG00000165806.19	CASP7	4	528	1	-0.627551
ENSG00000166225.8	FRS2	2	264	1	-0.627551
ENSG00000176834.13	VSIG10	1	132	1	-0.627551
ENSG00000178567.7	EPM2AIP1	12	1584	1	-0.627551
ENSG00000185561.9	TLCD2	1	132	1	-0.627551
ENSG00000257093.6	KIAA1147	2	264	1	-0.627551
ENSG00000259488.2	RP11-154J22.1	1	132	1	-0.627551
ENSG00000262692.1	CTD-3195I5.3	1	132	1	-0.627551
ENSG00000280832.1	ST3GAL4-AS1	1	132	1	-0.627551
ENSG00000140612.13	SEC11A	34	4492	1	-0.628836
ENSG00000160408.14	ST6GALNAC6	7	925	1	-0.629112
ENSG00000136819.14	C9orf78	46	6080	1	-0.629451
ENSG00000160813.6	PPP1R35	15	1983	1	-0.629735
ENSG00000111775.2	COX6A1	80	10580	1	-0.630281
ENSG00000131508.15	UBE2D2	58	7671	1	-0.630375
ENSG00000025796.13	SEC63	15	1984	1	-0.630463
ENSG00000048828.16	FAM120A	11	1455	1	-0.630529
ENSG00000214413.7	BBIP1	11	1455	1	-0.630529
ENSG00000130193.7	THEM6	3	397	1	-0.63119
ENSG00000110321.15	EIF4G2	59	7808	1	-0.631251
ENSG00000086062.12	B4GALT1	11	1456	1	-0.63152
ENSG00000225733.5	FGD5-AS1	11	1456	1	-0.63152
ENSG00000109971.13	HSPA8	85	11251	1	-0.631532
ENSG00000147140.15	NONO	26	3442	1	-0.631749
ENSG00000115207.13	GTF3C2	5	662	1	-0.631916
ENSG00000158411.10	MITD1	24	3178	1	-0.632098
ENSG00000013573.16	DDX11	2	265	1	-0.633006
ENSG00000078269.13	SYNJ2	2	265	1	-0.633006
ENSG00000096717.11	SIRT1	4	530	1	-0.633006
ENSG00000147475.14	ERLIN2	2	265	1	-0.633006
ENSG00000230513.1	THAP7-AS1	2	265	1	-0.633006
ENSG00000070831.15	CDC42	68	9012	1	-0.633326
ENSG00000234545.7	FAM133B	27	3580	1	-0.634013
ENSG00000166797.10	FAM96A	15	1989	1	-0.634094
ENSG00000211772.9	TRBC2	91	12068	1	-0.634261
ENSG00000011454.16	RABGAP1	3	398	1	-0.634819
ENSG00000100578.14	KIAA0586	3	398	1	-0.634819
ENSG00000101752.11	MIB1	3	398	1	-0.634819
ENSG00000105486.13	LIG1	3	398	1	-0.634819
ENSG00000107362.13	ABHD17B	3	398	1	-0.634819
ENSG00000125952.18	MAX	27	3582	1	-0.634819
ENSG00000214262.4	ANKRD36BP1	6	796	1	-0.634819
ENSG00000236986.6	RP11-544A12.4	3	398	1	-0.634819
ENSG00000114062.17	UBE3A	16	2123	1	-0.635046
ENSG00000114127.10	XRN1	10	1327	1	-0.635182
ENSG00000213614.9	HEXA	10	1327	1	-0.635182
ENSG00000156860.15	FBRS	12	1593	1	-0.635725
ENSG00000182149.20	IST1	13	1726	1	-0.635934
ENSG00000119048.7	UBE2B	39	5179	1	-0.636213
ENSG00000167380.16	ZNF226	5	664	1	-0.636268
ENSG00000083937.8	CHMP2B	16	2125	1	-0.636404
ENSG00000124570.17	SERPINB6	16	2125	1	-0.636404
ENSG00000198040.10	ZNF84	6	797	1	-0.63663
ENSG00000167685.14	ZNF444	8	1063	1	-0.637083
ENSG00000168216.10	LMBRD1	9	1196	1	-0.637234
ENSG00000077097.13	TOP2B	10	1329	1	-0.637354
ENSG00000145734.18	BDP1	15	1994	1	-0.637716
ENSG00000068097.14	HEATR6	2	266	1	-0.638439
ENSG00000100726.14	TELO2	3	399	1	-0.638439
ENSG00000102921.7	N4BP1	6	798	1	-0.638439
ENSG00000115020.16	PIKFYVE	3	399	1	-0.638439
ENSG00000145332.13	KLHL8	5	665	1	-0.638439
ENSG00000158161.15	EYA3	7	931	1	-0.638439
ENSG00000164169.12	PRMT9	4	532	1	-0.638439
ENSG00000179240.9	RP11-111M22.2	1	133	1	-0.638439
ENSG00000108669.16	CYTH1	26	3459	1	-0.638857
ENSG00000131504.15	DIAPH1	15	1996	1	-0.639162
ENSG00000167770.11	OTUB1	25	3327	1	-0.639307
ENSG00000138698.14	RAP1GDS1	11	1464	1	-0.639425
ENSG00000205339.9	IPO7	9	1198	1	-0.639644
ENSG00000055163.18	CYFIP2	16	2130	1	-0.639795
ENSG00000109670.13	FBXW7	8	1065	1	-0.639795
ENSG00000132646.10	PCNA	12	1598	1	-0.640246
ENSG00000100056.11	DGCR14	4	533	1	-0.641149
ENSG00000221914.8	PPP2R2A	14	1866	1	-0.641535
ENSG00000007541.15	PIGQ	3	400	1	-0.642051
ENSG00000129353.14	SLC44A2	12	1600	1	-0.642051
ENSG00000224505.2	AC002117.1	3	400	1	-0.642051
ENSG00000113088.5	GZMK	8	1067	1	-0.642501
ENSG00000145354.9	CISD2	21	2801	1	-0.642566
ENSG00000100395.14	L3MBTL2	5	667	1	-0.642772
ENSG00000167965.17	MLST8	7	934	1	-0.643081
ENSG00000172845.13	SP3	11	1468	1	-0.643362
ENSG00000167815.11	PRDX2	56	7474	1	-0.643467
ENSG00000004897.11	CDC27	6	801	1	-0.643853
ENSG00000100982.11	PCIF1	10	1335	1	-0.643853
ENSG00000109911.17	ELP4	2	267	1	-0.643853
ENSG00000156239.11	N6AMT1	2	267	1	-0.643853
ENSG00000206562.11	METTL6	2	267	1	-0.643853
ENSG00000255517.6	CTD-3074O7.5	2	267	1	-0.643853
ENSG00000111707.11	SUDS3	9	1202	1	-0.644453
ENSG00000169372.12	CRADD	3	401	1	-0.645653
ENSG00000172239.13	PAIP1	18	2406	1	-0.645653
ENSG00000197863.8	ZNF790	3	401	1	-0.645653
ENSG00000248508.6	SRP14-AS1	3	401	1	-0.645653
ENSG00000241549.8	GUSBP2	10	1337	1	-0.646013
ENSG00000114383.9	TUSC2	20	2675	1	-0.646552
ENSG00000121864.9	ZNF639	12	1605	1	-0.646552
ENSG00000165689.16	SDCCAG3	4	535	1	-0.646552
ENSG00000152291.13	TGOLN2	17	2274	1	-0.646711
ENSG00000138138.13	ATAD1	10	1338	1	-0.647091
ENSG00000173818.16	ENDOV	5	669	1	-0.647091
ENSG00000260257.2	RP5-1085F17.3	5	669	1	-0.647091
ENSG00000204070.9	SYS1	11	1472	1	-0.647287
ENSG00000138182.14	KIF20B	12	1606	1	-0.647451
ENSG00000135837.15	CEP350	10	1339	1	-0.648169
ENSG00000188342.11	GTF2F2	10	1339	1	-0.648169
ENSG00000143119.12	CD53	46	6163	1	-0.649012
ENSG00000013563.13	DNASE1L1	2	268	1	-0.649246
ENSG00000125246.15	CLYBL	3	402	1	-0.649246
ENSG00000157992.12	KRTCAP3	1	134	1	-0.649246
ENSG00000163913.11	IFT122	1	134	1	-0.649246
ENSG00000168288.12	MMADHC	23	3082	1	-0.649246
ENSG00000183155.4	RABIF	13	1742	1	-0.649246
ENSG00000183621.15	ZNF438	1	134	1	-0.649246
ENSG00000204516.9	MICB	3	402	1	-0.649246
ENSG00000251726.1	RNU7-41P	1	134	1	-0.649246
ENSG00000257815.5	LINC01481	4	536	1	-0.649246
ENSG00000267106.5	ZNF561-AS1	1	134	1	-0.649246
ENSG00000275454.1	CTD-2026K11.4	1	134	1	-0.649246
ENSG00000198258.10	UBL5	89	11927	1	-0.649367
ENSG00000116209.11	TMEM59	55	7371	1	-0.649442
ENSG00000116754.13	SRSF11	39	5227	1	-0.649522
ENSG00000088205.12	DDX18	50	6702	1	-0.649677
ENSG00000184752.12	NDUFA12	44	5898	1	-0.649736
ENSG00000135070.13	ISCA1	17	2279	1	-0.649879
ENSG00000106211.8	HSPB1	31	4158	1	-0.650635
ENSG00000119203.13	CPSF3	5	671	1	-0.651398
ENSG00000131778.17	CHD1L	5	671	1	-0.651398
ENSG00000138029.13	HADHB	15	2013	1	-0.651398
ENSG00000013725.14	CD6	34	4564	1	-0.651777
ENSG00000117620.12	SLC35A3	4	537	1	-0.651935
ENSG00000140905.9	GCSH	8	1074	1	-0.651935
ENSG00000172757.12	CFL1	115	15448	1	-0.652799
ENSG00000147955.16	SIGMAR1	9	1209	1	-0.652831
ENSG00000154016.13	GRAP	3	403	1	-0.652831
ENSG00000158615.8	PPP1R15B	6	806	1	-0.652831
ENSG00000163564.14	PYHIN1	12	1612	1	-0.652831
ENSG00000225190.8	PLEKHM1	3	403	1	-0.652831
ENSG00000134884.13	ARGLU1	41	5508	1	-0.652918
ENSG00000130489.12	SCO2	14	1881	1	-0.653086
ENSG00000125995.15	ROMO1	47	6316	1	-0.653364
ENSG00000119403.13	PHF19	12	1614	1	-0.654619
ENSG00000228834.1	RP11-249L21.4	2	269	1	-0.654619
ENSG00000124193.14	SRSF6	32	4305	1	-0.654955
ENSG00000214113.10	LYRM4	17	2288	1	-0.655566
ENSG00000149932.16	TMEM219	29	3905	1	-0.656283
ENSG00000083312.17	TNPO1	9	1212	1	-0.656406
ENSG00000100865.14	CINP	9	1212	1	-0.656406
ENSG00000116667.12	C1orf21	3	404	1	-0.656406
ENSG00000133226.16	SRRM1	42	5656	1	-0.656406
ENSG00000186298.11	PPP1CC	37	4985	1	-0.657081
ENSG00000214194.8	LINC00998	16	2156	1	-0.657298
ENSG00000155366.16	RHOC	9	1213	1	-0.657596
ENSG00000113163.15	COL4A3BP	5	674	1	-0.657834
ENSG00000145817.16	YIPF5	12	1618	1	-0.65819
ENSG00000164466.12	SFXN1	37	4989	1	-0.658239
ENSG00000130592.13	LSP1	54	7285	1	-0.658983
ENSG00000104824.16	HNRNPL	22	2968	1	-0.659001
ENSG00000171204.12	TMEM126B	25	3373	1	-0.659117
ENSG00000140941.12	MAP1LC3B	34	4588	1	-0.659344
ENSG00000007545.15	CRAMP1	1	135	1	-0.659973
ENSG00000008710.17	PKD1	3	405	1	-0.659973
ENSG00000102032.12	RENBP	2	270	1	-0.659973
ENSG00000135469.13	COQ10A	4	540	1	-0.659973
ENSG00000135898.9	GPR55	1	135	1	-0.659973
ENSG00000139163.15	ETNK1	13	1755	1	-0.659973
ENSG00000139496.15	NUP58	10	1350	1	-0.659973
ENSG00000158483.15	FAM86C1	1	135	1	-0.659973
ENSG00000164733.20	CTSB	16	2160	1	-0.659973
ENSG00000166446.14	CDYL2	1	135	1	-0.659973
ENSG00000167851.13	CD300A	1	135	1	-0.659973
ENSG00000177628.15	GBA	1	135	1	-0.659973
ENSG00000181450.17	ZNF678	1	135	1	-0.659973
ENSG00000187790.10	FANCM	1	135	1	-0.659973
ENSG00000202382.1	Y_RNA	1	135	1	-0.659973
ENSG00000229585.4	RPL21P44	2	270	1	-0.659973
ENSG00000230615.6	RP5-1198O20.4	1	135	1	-0.659973
ENSG00000243660.9	ZNF487	1	135	1	-0.659973
ENSG00000246889.2	AP000487.5	2	270	1	-0.659973
ENSG00000279473.1	AC009065.4	1	135	1	-0.659973
ENSG00000280206.1	CTB-193M12.5	1	135	1	-0.659973
ENSG00000100523.14	DDHD1	15	2026	1	-0.660685
ENSG00000149089.12	APIP	14	1891	1	-0.660736
ENSG00000124209.3	RAB22A	13	1756	1	-0.660794
ENSG00000126214.21	KLC1	9	1216	1	-0.66116
ENSG00000161204.11	ABCF3	8	1081	1	-0.661308
ENSG00000121067.17	SPOP	15	2028	1	-0.662108
ENSG00000046651.14	OFD1	16	2164	1	-0.662642
ENSG00000114480.12	GBE1	4	541	1	-0.662642
ENSG00000131373.14	HACL1	4	541	1	-0.662642
ENSG00000198399.14	ITSN2	19	2570	1	-0.662782
ENSG00000104805.15	NUCB1	22	2976	1	-0.662884
ENSG00000139641.12	ESYT1	17	2300	1	-0.663112
ENSG00000104129.9	DNAJC17	6	812	1	-0.66353
ENSG00000111331.12	OAS3	3	406	1	-0.66353
ENSG00000162413.16	KLHL21	3	406	1	-0.66353
ENSG00000273076.1	RP3-508I15.22	3	406	1	-0.66353
ENSG00000101290.13	CDS2	13	1760	1	-0.664077
ENSG00000144597.13	EAF1	5	677	1	-0.664241
ENSG00000171503.11	ETFDH	5	677	1	-0.664241
ENSG00000047579.19	DTNBP1	12	1625	1	-0.664419
ENSG00000057252.12	SOAT1	7	948	1	-0.664545
ENSG00000104047.14	DTWD1	7	948	1	-0.664545
ENSG00000163946.13	FAM208A	7	948	1	-0.664545
ENSG00000141504.11	SAT2	17	2303	1	-0.664993
ENSG00000146085.7	MUT	2	271	1	-0.665306
ENSG00000164691.16	TAGAP	14	1897	1	-0.665306
ENSG00000174013.7	FBXO45	2	271	1	-0.665306
ENSG00000215154.6	AC141586.5	4	542	1	-0.665306
ENSG00000270894.1	AC015849.13	2	271	1	-0.665306
ENSG00000105258.8	POLR2I	37	5014	1	-0.66545
ENSG00000162961.13	DPY30	25	3388	1	-0.665519
ENSG00000129460.15	NGDN	17	2304	1	-0.665619
ENSG00000118707.9	TGIF2	7	949	1	-0.666066
ENSG00000133275.15	CSNK1G2	7	949	1	-0.666066
ENSG00000196233.11	LCOR	5	678	1	-0.66637
ENSG00000109180.14	OCIAD1	27	3663	1	-0.66708
ENSG00000143190.21	POU2F1	3	407	1	-0.66708
ENSG00000196950.13	SLC39A10	6	814	1	-0.66708
ENSG00000127663.14	KDM4B	4	543	1	-0.667965
ENSG00000198585.11	NUDT16	4	543	1	-0.667965
ENSG00000122140.10	MRPS2	10	1358	1	-0.668497
ENSG00000176531.10	PHLDB3	5	679	1	-0.668497
ENSG00000128016.5	ZFP36	40	5433	1	-0.668762
ENSG00000196199.13	MPHOSPH8	35	4754	1	-0.6688
ENSG00000196313.11	POM121	6	815	1	-0.668851
ENSG00000197961.11	ZNF121	6	815	1	-0.668851
ENSG00000136280.15	CCM2	25	3396	1	-0.668922
ENSG00000181789.14	COPG1	9	1223	1	-0.669441
ENSG00000168894.9	RNF181	38	5165	1	-0.669782
ENSG00000167005.13	NUDT21	17	2311	1	-0.669996
ENSG00000180370.10	PAK2	23	3127	1	-0.670159
ENSG00000068305.17	MEF2A	5	680	1	-0.67062
ENSG00000071243.15	ING3	8	1088	1	-0.67062
ENSG00000101265.15	RASSF2	4	544	1	-0.67062
ENSG00000115652.14	UXS1	17	2312	1	-0.67062
ENSG00000124160.11	NCOA5	4	544	1	-0.67062
ENSG00000156958.14	GALK2	5	680	1	-0.67062
ENSG00000169914.5	OTUD3	1	136	1	-0.67062
ENSG00000182287.13	AP1S2	21	2856	1	-0.67062
ENSG00000198246.7	SLC29A3	1	136	1	-0.67062
ENSG00000217801.9	RP11-465B22.3	16	2177	1	-0.671283
ENSG00000106603.17	COA1	12	1633	1	-0.671504
ENSG00000148950.9	IMMP1L	8	1089	1	-0.671945
ENSG00000183604.14	SMG1P5	14	1906	1	-0.672135
ENSG00000005022.5	SLC25A5	55	7488	1	-0.672162
ENSG00000105856.13	HBP1	12	1634	1	-0.672387
ENSG00000136247.14	ZDHHC4	10	1362	1	-0.67274
ENSG00000185236.11	RAB11B	18	2452	1	-0.672975
ENSG00000165512.4	ZNF22	21	2861	1	-0.673143
ENSG00000149600.11	COMMD7	20	2725	1	-0.673269
ENSG00000100138.13	SNU13	63	8585	1	-0.67348
ENSG00000090060.17	PAPOLA	37	5043	1	-0.67377
ENSG00000104205.12	SGK3	3	409	1	-0.674152
ENSG00000105793.15	GTPBP10	3	409	1	-0.674152
ENSG00000153147.5	SMARCA5	16	2182	1	-0.674592
ENSG00000160685.13	ZBTB7B	5	682	1	-0.674857
ENSG00000166135.13	HIF1AN	5	682	1	-0.674857
ENSG00000128699.13	ORMDL1	34	4639	1	-0.675292
ENSG00000114520.10	SNX4	9	1228	1	-0.675327
ENSG00000125827.8	TMX4	9	1228	1	-0.675327
ENSG00000136643.11	RPS6KC1	2	273	1	-0.675914
ENSG00000163655.15	GMPS	8	1092	1	-0.675914
ENSG00000169991.10	IFFO2	2	273	1	-0.675914
ENSG00000170144.18	HNRNPA3	46	6279	1	-0.675914
ENSG00000205302.6	SNX2	11	1502	1	-0.676395
ENSG00000185808.13	PIGP	10	1366	1	-0.676971
ENSG00000141279.15	NPEPPS	8	1093	1	-0.677235
ENSG00000169756.16	LIMS1	17	2323	1	-0.677468
ENSG00000157191.19	NECAP2	23	3143	1	-0.677522
ENSG00000139684.13	ESD	30	4100	1	-0.677675
ENSG00000186017.14	ZNF566	3	410	1	-0.677675
ENSG00000105552.14	BCAT2	7	957	1	-0.678177
ENSG00000163608.14	C3orf17	8	1094	1	-0.678554
ENSG00000107175.10	CREB3	10	1368	1	-0.679081
ENSG00000184900.15	SUMO3	35	4789	1	-0.679383
ENSG00000157045.8	NTAN1	12	1642	1	-0.679433
ENSG00000062716.10	VMP1	37	5065	1	-0.68005
ENSG00000263753.6	LINC00667	11	1506	1	-0.680231
ENSG00000110200.8	ANAPC15	13	1780	1	-0.680379
ENSG00000168958.19	MFF	18	2465	1	-0.680604
ENSG00000105186.14	ANKRD27	4	548	1	-0.681189
ENSG00000115594.11	IL1R1	1	137	1	-0.681189
ENSG00000119725.17	ZNF410	1	137	1	-0.681189
ENSG00000119782.13	FKBP1B	1	137	1	-0.681189
ENSG00000146063.18	TRIM41	3	411	1	-0.681189
ENSG00000147133.15	TAF1	3	411	1	-0.681189
ENSG00000156983.15	BRPF1	3	411	1	-0.681189
ENSG00000185697.16	MYBL1	2	274	1	-0.681189
ENSG00000234274.1	COX7BP2	2	274	1	-0.681189
ENSG00000256223.5	ZNF10	1	137	1	-0.681189
ENSG00000197343.10	ZNF655	19	2605	1	-0.682297
ENSG00000118564.14	FBXL5	9	1234	1	-0.682359
ENSG00000164054.15	SHISA5	16	2194	1	-0.682505
ENSG00000172315.5	TP53RK	8	1097	1	-0.682505
ENSG00000133250.13	ZNF414	7	960	1	-0.682693
ENSG00000279865.1	RP11-69M1.6	7	960	1	-0.682693
ENSG00000130429.12	ARPC1B	74	10149	1	-0.682754
ENSG00000107742.12	SPOCK2	32	4390	1	-0.683162
ENSG00000163162.8	RNF149	21	2881	1	-0.683194
ENSG00000066455.12	GOLGA5	5	686	1	-0.683294
ENSG00000182957.15	SPATA13	10	1372	1	-0.683294
ENSG00000175550.7	DRAP1	58	7958	1	-0.683366
ENSG00000105438.8	KDELR1	13	1784	1	-0.683617
ENSG00000094975.13	SUCO	4	549	1	-0.683819
ENSG00000175348.10	TMEM9B	24	3294	1	-0.683819
ENSG00000182179.10	UBA7	4	549	1	-0.683819
ENSG00000276291.5	FRG1HP	8	1098	1	-0.683819
ENSG00000134851.12	TMEM165	27	3706	1	-0.683917
ENSG00000170584.10	NUDCD2	21	2883	1	-0.684195
ENSG00000141030.12	COPS3	15	2060	1	-0.684695
ENSG00000198846.5	TOX	3	412	1	-0.684695
ENSG00000134744.13	ZCCHC11	14	1923	1	-0.684945
ENSG00000133895.14	MEN1	5	687	1	-0.685395
ENSG00000100564.8	PIGH	7	962	1	-0.685695
ENSG00000144746.6	ARL6IP5	54	7424	1	-0.686251
ENSG00000080845.17	DLGAP4	6	825	1	-0.686445
ENSG00000138246.15	DNAJC13	2	275	1	-0.686445
ENSG00000185596.16	WASH3P	6	825	1	-0.686445
ENSG00000183726.10	TMEM50A	44	6052	1	-0.686922
ENSG00000263465.3	SRSF8	27	3714	1	-0.687028
ENSG00000087263.16	OGFOD1	7	963	1	-0.687194
ENSG00000114902.13	SPCS1	54	7429	1	-0.687222
ENSG00000162517.12	PEF1	13	1789	1	-0.687655
ENSG00000055483.19	USP36	8	1101	1	-0.687756
ENSG00000105968.18	H2AFV	36	4955	1	-0.687901
ENSG00000162704.15	ARPC5	53	7295	1	-0.687929
ENSG00000174953.13	DHX36	23	3167	1	-0.688496
ENSG00000130332.14	LSM7	53	7298	1	-0.688522
ENSG00000136003.15	ISCU	57	7851	1	-0.688928
ENSG00000265206.3	RP5-1171I10.5	47	6475	1	-0.689233
ENSG00000173559.12	NABP1	16	2205	1	-0.68972
ENSG00000137822.12	TUBGCP4	6	827	1	-0.689938
ENSG00000198668.10	CALM1	84	11579	1	-0.690063
ENSG00000130935.9	NOL11	13	1793	1	-0.690877
ENSG00000119414.11	PPP6C	16	2207	1	-0.691028
ENSG00000165637.13	VDAC2	35	4829	1	-0.691383
ENSG00000012211.12	PRICKLE3	1	138	1	-0.691681
ENSG00000106327.12	TFR2	1	138	1	-0.691681
ENSG00000120889.12	TNFRSF10B	4	552	1	-0.691681
ENSG00000135722.8	FBXL8	2	276	1	-0.691681
ENSG00000147130.14	ZMYM3	2	276	1	-0.691681
ENSG00000160055.19	TMEM234	2	276	1	-0.691681
ENSG00000172939.8	OXSR1	5	690	1	-0.691681
ENSG00000186020.12	ZNF529	3	414	1	-0.691681
ENSG00000231160.9	KLF3-AS1	1	138	1	-0.691681
ENSG00000258017.1	RP11-386G11.10	5	690	1	-0.691681
ENSG00000263956.5	NBPF11	1	138	1	-0.691681
ENSG00000110066.14	SUV420H1	8	1105	1	-0.692988
ENSG00000149541.9	B3GAT3	16	2210	1	-0.692988
ENSG00000106400.11	ZNHIT1	30	4144	1	-0.693075
ENSG00000120690.14	ELF1	27	3730	1	-0.693229
ENSG00000187713.6	TMEM203	12	1658	1	-0.693423
ENSG00000184983.9	NDUFA6	40	5527	1	-0.69351
ENSG00000002330.13	BAD	11	1520	1	-0.693581
ENSG00000114779.19	ABHD14B	15	2073	1	-0.693771
ENSG00000174744.13	BRMS1	18	2488	1	-0.694003
ENSG00000267458.1	CTC-425F1.4	14	1936	1	-0.694665
ENSG00000096060.14	FKBP5	12	1660	1	-0.695162
ENSG00000100664.10	EIF5	34	4704	1	-0.695367
ENSG00000229833.9	PET100	46	6368	1	-0.69622
ENSG00000230124.6	ACBD6	9	1246	1	-0.69632
ENSG00000139624.12	CERS5	11	1523	1	-0.696426
ENSG00000147316.12	MCPH1	4	554	1	-0.696899
ENSG00000161513.11	FDXR	2	277	1	-0.696899
ENSG00000167977.8	KCTD5	4	554	1	-0.696899
ENSG00000197620.10	CXorf40A	2	277	1	-0.696899
ENSG00000213064.9	SFT2D2	6	831	1	-0.696899
ENSG00000268798.1	CTB-25B13.5	2	277	1	-0.696899
ENSG00000109133.12	TMEM33	14	1940	1	-0.697643
ENSG00000114742.13	WDR48	5	693	1	-0.69794
ENSG00000008083.13	JARID2	9	1248	1	-0.698634
ENSG00000070444.14	MNT	3	416	1	-0.698634
ENSG00000138964.16	PARVG	9	1248	1	-0.698634
ENSG00000188242.4	PP7080	6	832	1	-0.698634
ENSG00000147443.12	DOK2	13	1803	1	-0.698901
ENSG00000167895.14	TMC8	7	971	1	-0.69913
ENSG00000132967.9	HMGB1P5	18	2497	1	-0.699212
ENSG00000125611.15	CHCHD5	16	2220	1	-0.699501
ENSG00000137947.11	GTF2B	13	1804	1	-0.699701
ENSG00000102879.15	CORO1A	86	11935	1	-0.699803
ENSG00000102103.15	PQBP1	21	2915	1	-0.70012
ENSG00000133398.3	MED10	26	3610	1	-0.7005
ENSG00000135018.13	UBQLN1	14	1944	1	-0.700615
ENSG00000213719.8	CLIC1	63	8748	1	-0.700615
ENSG00000129083.12	COPB1	16	2222	1	-0.7008
ENSG00000146386.7	ABRACL	50	6948	1	-0.701683
ENSG00000131051.21	RBM39	52	7226	1	-0.701699
ENSG00000077782.19	FGFR1	1	139	1	-0.702098
ENSG00000099942.12	CRKL	5	695	1	-0.702098
ENSG00000108578.14	BLMH	6	834	1	-0.702098
ENSG00000113734.17	BNIP1	4	556	1	-0.702098
ENSG00000136161.12	RCBTB2	4	556	1	-0.702098
ENSG00000139668.8	WDFY2	5	695	1	-0.702098
ENSG00000146729.9	GBAS	10	1390	1	-0.702098
ENSG00000155629.14	PIK3AP1	1	139	1	-0.702098
ENSG00000165521.15	EML5	1	139	1	-0.702098
ENSG00000187630.14	DHRS4L2	8	1112	1	-0.702098
ENSG00000225978.3	HAR1A	1	139	1	-0.702098
ENSG00000230311.2	TOMM20P4	1	139	1	-0.702098
ENSG00000246366.6	LACTB2-AS1	1	139	1	-0.702098
ENSG00000122034.12	GTF3A	65	9038	1	-0.702577
ENSG00000272888.5	LINC01578	20	2781	1	-0.702617
ENSG00000154723.12	ATP5J	58	8067	1	-0.702993
ENSG00000085788.13	DDHD2	6	835	1	-0.703827
ENSG00000052749.13	RRP12	4	557	1	-0.704691
ENSG00000095574.11	IKZF5	4	557	1	-0.704691
ENSG00000170185.9	USP38	4	557	1	-0.704691
ENSG00000247077.6	PGAM5	4	557	1	-0.704691
ENSG00000109390.11	NDUFC1	39	5433	1	-0.705288
ENSG00000132155.11	RAF1	13	1811	1	-0.705288
ENSG00000108559.11	NUP88	9	1254	1	-0.705554
ENSG00000170860.3	LSM3	33	4600	1	-0.706181
ENSG00000099810.18	MTAP	5	697	1	-0.706244
ENSG00000135336.14	ORC3	5	697	1	-0.706244
ENSG00000258289.7	CHURC1	32	4462	1	-0.706632
ENSG00000170242.17	USP47	9	1255	1	-0.706704
ENSG00000241468.7	ATP5J2	66	9205	1	-0.706965
ENSG00000085365.17	SCAMP1	4	558	1	-0.707278
ENSG00000115446.11	UNC50	12	1674	1	-0.707278
ENSG00000175073.7	VCPIP1	6	837	1	-0.707278
ENSG00000198198.14	SZT2	4	558	1	-0.707278
ENSG00000198642.6	KLHL9	4	558	1	-0.707278
ENSG00000102172.15	SMS	19	2651	1	-0.70755
ENSG00000141965.4	FEM1A	7	977	1	-0.708017
ENSG00000154719.13	MRPL39	7	977	1	-0.708017
ENSG00000106346.11	USP42	5	698	1	-0.708312
ENSG00000132824.13	SERINC3	13	1815	1	-0.708471
ENSG00000133393.12	FOPNL	8	1117	1	-0.70857
ENSG00000003756.16	RBM5	15	2095	1	-0.709001
ENSG00000189077.10	TMEM120A	6	838	1	-0.709001
ENSG00000168495.12	POLR3D	7	978	1	-0.709493
ENSG00000015676.17	NUDCD3	8	1118	1	-0.709861
ENSG00000116852.14	KIF21B	4	559	1	-0.709861
ENSG00000154930.14	ACSS1	8	1118	1	-0.709861
ENSG00000156030.12	ELMSAN1	9	1258	1	-0.710148
ENSG00000104388.14	RAB2A	24	3355	1	-0.710292
ENSG00000160613.12	PCSK7	37	5175	1	-0.711047
ENSG00000140350.15	ANP32A	31	4336	1	-0.71111
ENSG00000159596.6	TMEM69	8	1119	1	-0.711151
ENSG00000174353.17	STAG3L3	16	2238	1	-0.711151
ENSG00000184743.12	ATL3	8	1119	1	-0.711151
ENSG00000171488.14	LRRC8C	9	1259	1	-0.711295
ENSG00000161405.16	IKZF3	21	2939	1	-0.711949
ENSG00000117691.9	NENF	25	3499	1	-0.712028
ENSG00000010318.19	PHF7	2	280	1	-0.71244
ENSG00000106608.16	URGCP	5	700	1	-0.71244
ENSG00000116106.11	EPHA4	1	140	1	-0.71244
ENSG00000117036.11	ETV3	2	280	1	-0.71244
ENSG00000142856.16	ITGB3BP	6	840	1	-0.71244
ENSG00000155111.14	CDK19	2	280	1	-0.71244
ENSG00000166128.12	RAB8B	10	1400	1	-0.71244
ENSG00000177000.10	MTHFR	3	420	1	-0.71244
ENSG00000177272.8	KCNA3	4	560	1	-0.71244
ENSG00000189114.6	BLOC1S3	4	560	1	-0.71244
ENSG00000215039.6	CD27-AS1	2	280	1	-0.71244
ENSG00000256453.1	DND1	1	140	1	-0.71244
ENSG00000260038.1	RP11-407G23.4	2	280	1	-0.71244
ENSG00000185201.16	IFITM2	60	8407	1	-0.713642
ENSG00000166946.13	CCNDBP1	25	3503	1	-0.713676
ENSG00000132530.16	XAF1	7	981	1	-0.713911
ENSG00000155975.9	VPS37A	7	981	1	-0.713911
ENSG00000065809.13	FAM107B	41	5746	1	-0.713947
ENSG00000143319.16	ISG20L2	12	1682	1	-0.714157
ENSG00000198612.10	COPS8	12	1682	1	-0.714157
ENSG00000205155.7	PSENEN	24	3364	1	-0.714157
ENSG00000177733.6	HNRNPA0	65	9112	1	-0.714341
ENSG00000027075.13	PRKCH	25	3505	1	-0.7145
ENSG00000107745.17	MICU1	4	561	1	-0.715014
ENSG00000120925.13	RNF170	4	561	1	-0.715014
ENSG00000115520.8	COQ10B	17	2385	1	-0.715468
ENSG00000128590.4	DNAJB9	17	2385	1	-0.715468
ENSG00000165113.12	GKAP1	3	421	1	-0.715871
ENSG00000065135.8	GNAI3	20	2808	1	-0.716556
ENSG00000167515.10	TRAPPC2L	23	3230	1	-0.716914
ENSG00000078687.16	TNRC6C	8	1124	1	-0.717583
ENSG00000145703.15	IQGAP2	10	1405	1	-0.717583
ENSG00000163832.15	ELP6	8	1124	1	-0.717583
ENSG00000214078.12	CPNE1	28	3934	1	-0.717583
ENSG00000228049.7	POLR2J2	9	1265	1	-0.718154
ENSG00000116661.9	FBXO2	3	422	1	-0.719294
ENSG00000166788.9	SAAL1	3	422	1	-0.719294
ENSG00000196839.12	ADA	6	844	1	-0.719294
ENSG00000083799.17	CYLD	36	5066	1	-0.719863
ENSG00000125447.16	GGA3	4	563	1	-0.720148
ENSG00000187118.12	CMC1	20	2816	1	-0.720661
ENSG00000174243.9	DDX23	7	986	1	-0.721246
ENSG00000124226.10	RNF114	15	2113	1	-0.721343
ENSG00000067365.14	METTL22	3	423	1	-0.722708
ENSG00000085377.13	PREP	4	564	1	-0.722708
ENSG00000103042.8	SLC38A7	2	282	1	-0.722708
ENSG00000134086.7	VHL	7	987	1	-0.722708
ENSG00000135709.12	KIAA0513	1	141	1	-0.722708
ENSG00000138621.11	PPCDC	2	282	1	-0.722708
ENSG00000169957.9	ZNF768	1	141	1	-0.722708
ENSG00000227543.4	SPAG5-AS1	1	141	1	-0.722708
ENSG00000227836.1	AC008850.3	1	141	1	-0.722708
ENSG00000234513.1	AC073072.7	1	141	1	-0.722708
ENSG00000101365.20	IDH3B	19	2680	1	-0.723247
ENSG00000166136.15	NDUFB8	63	8887	1	-0.723358
ENSG00000167578.17	RAB4B	8	1129	1	-0.723987
ENSG00000226419.7	SLC16A1-AS1	8	1129	1	-0.723987
ENSG00000149929.15	HIRIP3	5	706	1	-0.724753
ENSG00000092010.14	PSME1	88	12427	1	-0.724916
ENSG00000165525.17	NEMF	17	2401	1	-0.725114
ENSG00000138190.16	EXOC6	4	565	1	-0.725264
ENSG00000175130.6	MARCKSL1	16	2260	1	-0.725264
ENSG00000179632.9	MAF1	36	5085	1	-0.725264
ENSG00000185246.17	PRPF39	4	565	1	-0.725264
ENSG00000144566.10	RAB5A	11	1554	1	-0.725496
ENSG00000153283.12	CD96	19	2685	1	-0.725936
ENSG00000152332.15	UHMK1	12	1696	1	-0.726115
ENSG00000155363.18	MOV10	3	424	1	-0.726115
ENSG00000142751.14	GPN2	5	707	1	-0.726795
ENSG00000132819.16	RBM38	12	1697	1	-0.726965
ENSG00000100815.12	TRIP11	7	990	1	-0.727087
ENSG00000204392.10	LSM2	31	4385	1	-0.727322
ENSG00000114626.17	ABTB1	12	1698	1	-0.727815
ENSG00000130021.13	PUDP	2	283	1	-0.727815
ENSG00000187189.10	TSPYL4	2	283	1	-0.727815
ENSG00000145216.15	FIP1L1	11	1557	1	-0.728279
ENSG00000186432.8	KPNA4	9	1274	1	-0.728382
ENSG00000116213.15	WRAP73	7	991	1	-0.728543
ENSG00000171223.5	JUNB	57	8073	1	-0.729156
ENSG00000213930.11	GALT	11	1558	1	-0.729205
ENSG00000105723.11	GSK3A	6	850	1	-0.729514
ENSG00000137441.7	FGFBP2	3	425	1	-0.729514
ENSG00000139508.14	SLC46A3	3	425	1	-0.729514
ENSG00000140750.16	ARHGAP17	3	425	1	-0.729514
ENSG00000145868.16	FBXO38	3	425	1	-0.729514
ENSG00000151692.14	RNF144A	3	425	1	-0.729514
ENSG00000184470.20	TXNRD2	3	425	1	-0.729514
ENSG00000257103.8	LSM14A	27	3825	1	-0.729514
ENSG00000135972.8	MRPS9	9	1276	1	-0.730645
ENSG00000122566.20	HNRNPA2B1	73	10350	1	-0.730676
ENSG00000111229.15	ARPC3	76	10776	1	-0.730764
ENSG00000188177.13	ZC3H6	5	709	1	-0.730871
ENSG00000240682.9	ISY1	11	1560	1	-0.731056
ENSG00000117984.12	CTSD	12	1702	1	-0.73121
ENSG00000120438.11	TCP1	27	3830	1	-0.731398
ENSG00000261609.3	GAN	7	993	1	-0.731452
ENSG00000014641.17	MDH1	25	3547	1	-0.731684
ENSG00000058262.9	SEC61A1	10	1419	1	-0.731888
ENSG00000039123.15	SKIV2L2	11	1561	1	-0.73198
ENSG00000167552.13	TUBA1A	43	6104	1	-0.732432
ENSG00000003393.14	ALS2	1	142	1	-0.732904
ENSG00000044090.8	CUL7	1	142	1	-0.732904
ENSG00000100220.11	RTCB	14	1988	1	-0.732904
ENSG00000102934.9	PLLP	1	142	1	-0.732904
ENSG00000104427.11	ZC2HC1A	2	284	1	-0.732904
ENSG00000108773.10	KAT2A	4	568	1	-0.732904
ENSG00000110844.13	PRPF40B	2	284	1	-0.732904
ENSG00000119523.9	ALG2	6	852	1	-0.732904
ENSG00000134146.11	DPH6	2	284	1	-0.732904
ENSG00000136830.11	FAM129B	1	142	1	-0.732904
ENSG00000137731.13	FXYD2	1	142	1	-0.732904
ENSG00000164830.17	OXR1	4	568	1	-0.732904
ENSG00000166170.9	BAG5	8	1136	1	-0.732904
ENSG00000168038.10	ULK4	1	142	1	-0.732904
ENSG00000169758.12	TMEM266	1	142	1	-0.732904
ENSG00000170260.8	ZNF212	2	284	1	-0.732904
ENSG00000179335.18	CLK3	13	1846	1	-0.732904
ENSG00000211791.2	TRAV13-2	1	142	1	-0.732904
ENSG00000221923.8	ZNF880	3	426	1	-0.732904
ENSG00000251131.1	CTD-2035E11.3	3	426	1	-0.732904
ENSG00000117362.12	APH1A	26	3694	1	-0.733685
ENSG00000143222.11	UFC1	44	6252	1	-0.733827
ENSG00000197302.10	ZNF720	7	995	1	-0.734355
ENSG00000145901.14	TNIP1	29	4123	1	-0.734655
ENSG00000140299.11	BNIP2	21	2986	1	-0.734838
ENSG00000112972.14	HMGCS1	8	1138	1	-0.735442
ENSG00000173209.22	AHSA2	4	569	1	-0.735442
ENSG00000075568.16	TMEM131	3	427	1	-0.736287
ENSG00000115762.16	PLEKHB2	12	1708	1	-0.736287
ENSG00000139675.11	HNRNPA1L2	57	8113	1	-0.736287
ENSG00000213246.6	SUPT4H1	32	4556	1	-0.736709
ENSG00000117335.18	CD46	13	1851	1	-0.736806
ENSG00000140990.14	NDUFB10	44	6267	1	-0.737285
ENSG00000008294.20	SPAG9	6	855	1	-0.737975
ENSG00000206605.1	RNU6-946P	2	285	1	-0.737975
ENSG00000280981.1	Metazoa_SRP	2	285	1	-0.737975
ENSG00000170035.15	UBE2E3	19	2708	1	-0.738242
ENSG00000140575.12	IQGAP1	17	2423	1	-0.738273
ENSG00000196776.14	CD47	51	7273	1	-0.739067
ENSG00000213658.10	LAT	11	1569	1	-0.739355
ENSG00000173039.18	RELA	14	1997	1	-0.739421
ENSG00000123609.10	NMI	15	2140	1	-0.739662
ENSG00000243678.11	NME2	6	856	1	-0.739662
ENSG00000197879.14	MYO1C	4	571	1	-0.740504
ENSG00000240065.7	PSMB9	58	8280	1	-0.740591
ENSG00000151461.19	UPF2	28	3998	1	-0.740865
ENSG00000007255.10	TRAPPC6A	15	2142	1	-0.741009
ENSG00000104679.10	R3HCC1	8	1143	1	-0.741767
ENSG00000099337.4	KCNK6	9	1286	1	-0.741907
ENSG00000165487.13	MICU2	13	1858	1	-0.742252
ENSG00000013503.9	POLR3B	1	143	1	-0.743028
ENSG00000080007.7	DDX43	1	143	1	-0.743028
ENSG00000091651.8	ORC6	1	143	1	-0.743028
ENSG00000139631.18	CSAD	5	715	1	-0.743028
ENSG00000156873.15	PHKG2	6	858	1	-0.743028
ENSG00000182324.6	KCNJ14	1	143	1	-0.743028
ENSG00000204160.11	ZDHHC18	5	715	1	-0.743028
ENSG00000234684.6	SDCBP2-AS1	2	286	1	-0.743028
ENSG00000239306.4	RBM14	10	1430	1	-0.743028
ENSG00000258608.1	DNAJC19P9	1	143	1	-0.743028
ENSG00000261669.1	CTD-2515A14.1	1	143	1	-0.743028
ENSG00000275400.1	RP4-756H11.5	3	429	1	-0.743028
ENSG00000276390.1	RP1-197B17.5	1	143	1	-0.743028
ENSG00000276728.1	AC142472.6	1	143	1	-0.743028
ENSG00000104969.9	SGTA	7	1002	1	-0.744469
ENSG00000176095.11	IP6K1	7	1002	1	-0.744469
ENSG00000243147.7	MRPL33	42	6013	1	-0.744709
ENSG00000143458.11	GABPB2	4	573	1	-0.745548
ENSG00000185515.14	BRCC3	4	573	1	-0.745548
ENSG00000185722.16	ANKFY1	4	573	1	-0.745548
ENSG00000103266.10	STUB1	36	5158	1	-0.745828
ENSG00000110717.10	NDUFS8	37	5302	1	-0.746025
ENSG00000129925.10	TMEM8A	3	430	1	-0.746387
ENSG00000137996.12	RTCA	9	1290	1	-0.746387
ENSG00000258199.1	RP11-977G19.5	3	430	1	-0.746387
ENSG00000161265.14	U2AF1L4	11	1577	1	-0.746692
ENSG00000174720.15	LARP7	21	3013	1	-0.747825
ENSG00000102312.20	PORCN	2	287	1	-0.748064
ENSG00000176386.8	CDC26	31	4450	1	-0.74855
ENSG00000132965.9	ALOX5AP	40	5745	1	-0.74932
ENSG00000138663.8	COPS4	11	1580	1	-0.749434
ENSG00000164924.17	YWHAZ	54	7757	1	-0.749553
ENSG00000213676.10	ATF6B	20	2873	1	-0.749571
ENSG00000166275.15	BORCS7	9	1293	1	-0.749739
ENSG00000168785.7	TSPAN5	6	862	1	-0.749739
ENSG00000063176.15	SPHK2	7	1006	1	-0.750217
ENSG00000132661.3	NXT1	24	3450	1	-0.750575
ENSG00000198862.13	LTN1	4	575	1	-0.750575
ENSG00000235173.6	HGH1	4	575	1	-0.750575
ENSG00000082898.16	XPO1	9	1294	1	-0.750854
ENSG00000103253.17	HAGHL	5	719	1	-0.751077
ENSG00000213983.11	AP1G2	10	1438	1	-0.751077
ENSG00000122692.8	SMU1	11	1582	1	-0.751259
ENSG00000172428.10	MYEOV2	51	7336	1	-0.75151
ENSG00000073969.18	NSF	2	288	1	-0.753082
ENSG00000105672.14	ETV2	1	144	1	-0.753082
ENSG00000111450.13	STX2	4	576	1	-0.753082
ENSG00000120784.15	ZFP30	1	144	1	-0.753082
ENSG00000123595.6	RAB9A	8	1152	1	-0.753082
ENSG00000124587.13	PEX6	3	432	1	-0.753082
ENSG00000130684.13	ZNF337	2	288	1	-0.753082
ENSG00000166024.13	R3HCC1L	2	288	1	-0.753082
ENSG00000171055.14	FEZ2	7	1008	1	-0.753082
ENSG00000171574.17	ZNF584	2	288	1	-0.753082
ENSG00000172954.13	LCLAT1	2	288	1	-0.753082
ENSG00000204282.4	TNRC6C-AS1	1	144	1	-0.753082
ENSG00000230207.1	RPL4P5	1	144	1	-0.753082
ENSG00000253948.1	RP11-410L14.2	1	144	1	-0.753082
ENSG00000266944.1	AC005262.4	1	144	1	-0.753082
ENSG00000126524.9	SBDS	33	4753	1	-0.753386
ENSG00000100519.11	PSMC6	22	3169	1	-0.753537
ENSG00000125458.6	NT5C	19	2737	1	-0.753609
ENSG00000176340.3	COX8A	61	8788	1	-0.753739
ENSG00000117543.19	DPH5	9	1297	1	-0.754195
ENSG00000105619.13	TFPT	8	1153	1	-0.754334
ENSG00000243279.3	PRAF2	8	1153	1	-0.754334
ENSG00000119878.5	CRIPT	12	1730	1	-0.754751
ENSG00000134987.11	WDR36	6	865	1	-0.754751
ENSG00000171853.15	TRAPPC12	6	865	1	-0.754751
ENSG00000143198.12	MGST3	28	4037	1	-0.75487
ENSG00000158864.12	NDUFS2	20	2884	1	-0.755084
ENSG00000130227.16	XPO7	4	577	1	-0.755585
ENSG00000137714.2	FDX1	20	2885	1	-0.755585
ENSG00000138796.15	HADH	4	577	1	-0.755585
ENSG00000174796.12	THAP6	4	577	1	-0.755585
ENSG00000205531.12	NAP1L4	31	4472	1	-0.755665
ENSG00000129559.12	NEDD8	61	8800	1	-0.755707
ENSG00000109062.9	SLC9A3R1	18	2597	1	-0.755862
ENSG00000105643.9	ARRDC2	9	1299	1	-0.756418
ENSG00000155636.14	RBM45	3	433	1	-0.756418
ENSG00000225630.1	MTND2P28	14	2021	1	-0.756656
ENSG00000185825.15	BCAP31	31	4477	1	-0.757277
ENSG00000146109.4	ABT1	23	3322	1	-0.757431
ENSG00000100124.12	ANKRD54	4	578	1	-0.758083
ENSG00000109881.16	CCDC34	2	289	1	-0.758083
ENSG00000130717.12	UCK1	4	578	1	-0.758083
ENSG00000177465.4	ACOT4	2	289	1	-0.758083
ENSG00000166925.8	TSC22D4	29	4191	1	-0.758255
ENSG00000160932.10	LY6E	54	7804	1	-0.758268
ENSG00000132716.18	DCAF8	7	1012	1	-0.758796
ENSG00000091640.7	SPAG7	25	3615	1	-0.759081
ENSG00000170653.18	ATF7	5	723	1	-0.759081
ENSG00000139278.9	GLIPR1	14	2025	1	-0.759508
ENSG00000125676.19	THOC2	17	2459	1	-0.75955
ENSG00000071051.13	NCK2	9	1302	1	-0.759746
ENSG00000166949.15	SMAD3	9	1302	1	-0.759746
ENSG00000123200.16	ZC3H13	15	2171	1	-0.76041
ENSG00000055147.17	FAM114A2	4	579	1	-0.760577
ENSG00000152133.14	GPATCH11	4	579	1	-0.760577
ENSG00000033178.12	UBA6	10	1448	1	-0.761075
ENSG00000150991.14	UBC	80	11584	1	-0.761075
ENSG00000178685.13	PARP10	5	724	1	-0.761075
ENSG00000167978.16	SRRM2	41	5942	1	-0.762338
ENSG00000014919.12	COX15	2	290	1	-0.763066
ENSG00000065057.7	NTHL1	4	580	1	-0.763066
ENSG00000085185.15	BCORL1	1	145	1	-0.763066
ENSG00000103932.11	RPAP1	2	290	1	-0.763066
ENSG00000113456.18	RAD1	8	1160	1	-0.763066
ENSG00000121957.12	GPSM2	1	145	1	-0.763066
ENSG00000141499.16	WRAP53	2	290	1	-0.763066
ENSG00000163026.11	C2orf44	1	145	1	-0.763066
ENSG00000163956.10	LRPAP1	20	2900	1	-0.763066
ENSG00000167487.11	KLHL26	1	145	1	-0.763066
ENSG00000175482.8	POLD4	1	145	1	-0.763066
ENSG00000226746.2	SMCR5	6	870	1	-0.763066
ENSG00000228409.5	CCT6P1	1	145	1	-0.763066
ENSG00000232751.1	RP11-296O14.1	1	145	1	-0.763066
ENSG00000245680.9	ZNF585B	1	145	1	-0.763066
ENSG00000256667.6	KLRAP1	1	145	1	-0.763066
ENSG00000276337.1	RP11-106D4.2	1	145	1	-0.763066
ENSG00000278129.1	ZNF8	1	145	1	-0.763066
ENSG00000179085.7	DPM3	13	1886	1	-0.763831
ENSG00000197894.10	ADH5	13	1886	1	-0.763831
ENSG00000131828.13	PDHA1	11	1596	1	-0.76397
ENSG00000007392.16	LUC7L	8	1161	1	-0.764309
ENSG00000135778.11	NTPCR	7	1016	1	-0.764487
ENSG00000178974.9	FBXO34	6	871	1	-0.764723
ENSG00000146476.10	ARMT1	5	726	1	-0.765055
ENSG00000171634.16	BPTF	13	1888	1	-0.76536
ENSG00000169813.16	HNRNPF	60	8714	1	-0.765386
ENSG00000226688.6	ENTPD1-AS1	4	581	1	-0.765551
ENSG00000255150.1	EID3	4	581	1	-0.765551
ENSG00000116747.12	TROVE2	20	2906	1	-0.766048
ENSG00000108523.15	RNF167	19	2761	1	-0.766205
ENSG00000109083.13	IFT20	11	1599	1	-0.76668
ENSG00000093010.11	COMT	15	2181	1	-0.76704
ENSG00000134602.15	STK26	5	727	1	-0.76704
ENSG00000107581.12	EIF3A	34	4945	1	-0.767449
ENSG00000078246.15	TULP3	2	291	1	-0.768032
ENSG00000090581.9	GNPTG	6	873	1	-0.768032
ENSG00000142002.16	DPP9	6	873	1	-0.768032
ENSG00000183020.13	AP2A2	7	1019	1	-0.76874
ENSG00000226976.3	COX6A1P2	49	7134	1	-0.768943
ENSG00000278311.4	GGNBP2	20	2912	1	-0.769024
ENSG00000100162.14	CENPM	3	437	1	-0.769684
ENSG00000117151.12	CTBS	6	874	1	-0.769684
ENSG00000121895.7	TMEM156	3	437	1	-0.769684
ENSG00000128159.11	TUBGCP6	3	437	1	-0.769684
ENSG00000145715.14	RASA1	3	437	1	-0.769684
ENSG00000112159.11	MDN1	4	583	1	-0.770509
ENSG00000109016.17	DHRS7B	5	729	1	-0.771004
ENSG00000154640.14	BTG3	12	1750	1	-0.771334
ENSG00000122359.17	ANXA11	37	5396	1	-0.771378
ENSG00000108654.11	DDX5	92	13420	1	-0.771692
ENSG00000126561.16	STAT5A	12	1751	1	-0.772158
ENSG00000061987.14	MON2	3	438	1	-0.772982
ENSG00000100288.19	CHKB	3	438	1	-0.772982
ENSG00000104671.7	DCTN6	16	2336	1	-0.772982
ENSG00000125385.9	RP11-297B17.2	1	146	1	-0.772982
ENSG00000135317.12	SNX14	7	1022	1	-0.772982
ENSG00000141026.5	MED9	2	292	1	-0.772982
ENSG00000147050.14	KDM6A	2	292	1	-0.772982
ENSG00000162630.5	B3GALT2	1	146	1	-0.772982
ENSG00000167107.12	ACSF2	1	146	1	-0.772982
ENSG00000169239.12	CA5B	2	292	1	-0.772982
ENSG00000172578.11	KLHL6	4	584	1	-0.772982
ENSG00000176783.14	RUFY1	6	876	1	-0.772982
ENSG00000196116.7	TDRD7	1	146	1	-0.772982
ENSG00000254505.9	CHMP4A	10	1460	1	-0.772982
ENSG00000269604.1	AC005523.2	1	146	1	-0.772982
ENSG00000119559.15	C19orf25	16	2337	1	-0.773599
ENSG00000204922.4	UQCC3	13	1899	1	-0.773741
ENSG00000198931.10	APRT	75	10959	1	-0.774167
ENSG00000125347.13	IRF1	55	8040	1	-0.774777
ENSG00000107929.14	LARP4B	5	731	1	-0.774957
ENSG00000148450.12	MSRB2	4	585	1	-0.77545
ENSG00000160255.16	ITGB2	22	3219	1	-0.776122
ENSG00000070501.11	POLB	3	439	1	-0.776272
ENSG00000126767.17	ELK1	6	878	1	-0.776272
ENSG00000139433.9	GLTP	13	1903	1	-0.776777
ENSG00000157870.14	FAM213B	5	732	1	-0.776929
ENSG00000177542.10	SLC25A22	5	732	1	-0.776929
ENSG00000140943.16	MBTPS1	7	1025	1	-0.77721
ENSG00000197157.10	SND1	11	1611	1	-0.777466
ENSG00000172270.18	BSG	35	5126	1	-0.777492
ENSG00000069345.11	DNAJA2	23	3369	1	-0.7777
ENSG00000089876.11	DHX32	2	293	1	-0.777914
ENSG00000133114.17	GPALPP1	4	586	1	-0.777914
ENSG00000144909.7	OSBPL11	2	293	1	-0.777914
ENSG00000154511.11	FAM69A	2	293	1	-0.777914
ENSG00000143977.13	SNRPG	71	10405	1	-0.778399
ENSG00000163840.9	DTX3L	7	1026	1	-0.778617
ENSG00000153187.16	HNRNPU	38	5571	1	-0.77895
ENSG00000170776.19	AKAP13	26	3812	1	-0.77905
ENSG00000010270.13	STARD3NL	8	1173	1	-0.779144
ENSG00000124596.16	OARD1	14	2053	1	-0.77932
ENSG00000120688.8	WBP4	11	1614	1	-0.78015
ENSG00000141580.15	WDR45B	12	1761	1	-0.780374
ENSG00000180817.11	PPA1	44	6457	1	-0.780374
ENSG00000181045.14	SLC26A11	4	587	1	-0.780374
ENSG00000271856.1	LINC01215	8	1174	1	-0.780374
ENSG00000095906.16	NUBP2	15	2202	1	-0.780865
ENSG00000147168.12	IL2RG	58	8516	1	-0.781136
ENSG00000169714.16	CNBP	57	8371	1	-0.781451
ENSG00000147684.7	NDUFB9	47	6903	1	-0.781576
ENSG00000153561.12	RMND5A	9	1322	1	-0.781738
ENSG00000104325.6	DECR1	12	1763	1	-0.782011
ENSG00000160752.14	FDPS	24	3526	1	-0.782011
ENSG00000011114.14	BTBD7	6	882	1	-0.782829
ENSG00000059915.16	PSD	1	147	1	-0.782829
ENSG00000086015.20	MAST2	1	147	1	-0.782829
ENSG00000099338.22	CATSPERG	1	147	1	-0.782829
ENSG00000150403.17	TMCO3	5	735	1	-0.782829
ENSG00000155158.20	TTC39B	3	441	1	-0.782829
ENSG00000166451.13	CENPN	2	294	1	-0.782829
ENSG00000172831.11	CES2	6	882	1	-0.782829
ENSG00000220614.1	RP11-480N24.4	1	147	1	-0.782829
ENSG00000265479.5	DTX2P1-UPK3BP1-PMS2P11	1	147	1	-0.782829
ENSG00000268289.1	CTD-2528A14.3	1	147	1	-0.782829
ENSG00000136485.14	DCAF7	12	1765	1	-0.783647
ENSG00000127922.9	SHFM1	42	6179	1	-0.783997
ENSG00000170906.15	NDUFA3	54	7946	1	-0.784283
ENSG00000104731.13	KLHDC4	5	736	1	-0.784791
ENSG00000105583.9	WDR83OS	41	6036	1	-0.784982
ENSG00000127399.14	LRRC61	4	589	1	-0.785281
ENSG00000172922.8	RNASEH2C	30	4418	1	-0.785444
ENSG00000154310.16	TNIK	6	884	1	-0.786097
ENSG00000160194.17	NDUFV3	12	1768	1	-0.786097
ENSG00000160588.9	MPZL3	12	1768	1	-0.786097
ENSG00000175467.14	SART1	12	1768	1	-0.786097
ENSG00000197183.12	NOL4L	3	442	1	-0.786097
ENSG00000198700.9	IPO9	6	884	1	-0.786097
ENSG00000188042.7	ARL4C	31	4568	1	-0.786308
ENSG00000140367.11	UBE2Q2	11	1621	1	-0.786394
ENSG00000134186.11	PRPF38B	36	5306	1	-0.786641
ENSG00000271503.5	CCL5	49	7223	1	-0.78683
ENSG00000185608.8	MRPL40	12	1769	1	-0.786913
ENSG00000197969.11	VPS13A	7	1032	1	-0.787029
ENSG00000077238.13	IL4R	17	2507	1	-0.78744
ENSG00000250479.8	CHCHD10	27	3982	1	-0.787547
ENSG00000105656.12	ELL	4	590	1	-0.787728
ENSG00000119318.12	RAD23B	20	2950	1	-0.787728
ENSG00000120334.15	CENPL	2	295	1	-0.787728
ENSG00000126775.8	ATG14	2	295	1	-0.787728
ENSG00000167768.4	KRT1	2	295	1	-0.787728
ENSG00000182095.14	TNRC18	2	295	1	-0.787728
ENSG00000157538.13	DSCR3	9	1328	1	-0.788271
ENSG00000135720.12	DYNC1LI2	7	1033	1	-0.788427
ENSG00000182117.5	NOP10	62	9151	1	-0.788674
ENSG00000180353.10	HCLS1	38	5610	1	-0.789015
ENSG00000140386.12	SCAPER	6	886	1	-0.789357
ENSG00000145247.11	OCIAD2	36	5317	1	-0.789629
ENSG00000068697.6	LAPTM4A	23	3397	1	-0.789641
ENSG00000198856.12	OSTC	33	4874	1	-0.789653
ENSG00000152061.22	RABGAP1L	10	1477	1	-0.789683
ENSG00000133943.20	C14orf159	7	1034	1	-0.789823
ENSG00000084072.16	PPIE	15	2216	1	-0.790009
ENSG00000106397.11	PLOD3	4	591	1	-0.790171
ENSG00000107669.17	ATE1	4	591	1	-0.790171
ENSG00000176623.11	RMDN1	4	591	1	-0.790171
ENSG00000116478.11	HDAC1	21	3103	1	-0.790288
ENSG00000085719.11	CPNE3	9	1330	1	-0.790443
ENSG00000107738.19	C10orf54	15	2218	1	-0.79131
ENSG00000142347.16	MYO1F	24	3550	1	-0.791798
ENSG00000169019.10	COMMD8	14	2071	1	-0.791914
ENSG00000006756.15	ARSD	1	148	1	-0.79261
ENSG00000104885.17	DOT1L	2	296	1	-0.79261
ENSG00000110851.11	PRDM4	4	592	1	-0.79261
ENSG00000130787.13	HIP1R	3	444	1	-0.79261
ENSG00000135838.13	NPL	1	148	1	-0.79261
ENSG00000157216.15	SSBP3	3	444	1	-0.79261
ENSG00000164898.12	C7orf55	11	1628	1	-0.79261
ENSG00000171448.8	ZBTB26	1	148	1	-0.79261
ENSG00000171940.13	ZNF217	4	592	1	-0.79261
ENSG00000173991.5	TCAP	1	148	1	-0.79261
ENSG00000180354.15	MTURN	1	148	1	-0.79261
ENSG00000181090.17	EHMT1	7	1036	1	-0.79261
ENSG00000185158.12	LRRC37B	3	444	1	-0.79261
ENSG00000187605.15	TET3	1	148	1	-0.79261
ENSG00000213950.2	RPS10P2	1	148	1	-0.79261
ENSG00000226855.1	RPSAP17	1	148	1	-0.79261
ENSG00000238083.7	LRRC37A2	1	148	1	-0.79261
ENSG00000276216.1	CH17-373J23.1	1	148	1	-0.79261
ENSG00000278509.1	AC025279.1	1	148	1	-0.79261
ENSG00000115085.13	ZAP70	15	2221	1	-0.79326
ENSG00000129292.20	PHF20L1	19	2814	1	-0.793636
ENSG00000109065.11	NAT9	8	1185	1	-0.793828
ENSG00000173486.12	FKBP2	40	5925	1	-0.793828
ENSG00000123064.12	DDX54	14	2074	1	-0.794002
ENSG00000164134.12	NAA15	14	2074	1	-0.794002
ENSG00000219665.8	CTD-2006C1.2	7	1037	1	-0.794002
ENSG00000104872.10	PIH1D1	20	2963	1	-0.794072
ENSG00000067560.10	RHOA	56	8299	1	-0.794524
ENSG00000107951.12	MTPAP	5	741	1	-0.794559
ENSG00000113811.10	SELK	45	6669	1	-0.794559
ENSG00000119917.13	IFIT3	4	593	1	-0.795045
ENSG00000105401.6	CDC37	36	5338	1	-0.795316
ENSG00000136802.11	LRRC8A	3	445	1	-0.795856
ENSG00000164091.11	WDR82	14	2077	1	-0.796088
ENSG00000122741.15	DCAF10	7	1039	1	-0.796782
ENSG00000020922.12	MRE11A	4	594	1	-0.797476
ENSG00000090989.17	EXOC1	8	1188	1	-0.797476
ENSG00000095066.11	HOOK2	8	1188	1	-0.797476
ENSG00000156875.13	HIAT1	16	2376	1	-0.797476
ENSG00000212978.6	AC016747.3	2	297	1	-0.797476
ENSG00000125844.15	RRBP1	5	743	1	-0.798447
ENSG00000005844.17	ITGAL	19	2824	1	-0.798754
ENSG00000134283.17	PPHLN1	20	2973	1	-0.798933
ENSG00000092094.10	OSGEP	12	1784	1	-0.799094
ENSG00000115267.5	IFIH1	3	446	1	-0.799094
ENSG00000131626.15	PPFIA1	6	892	1	-0.799094
ENSG00000204435.13	CSNK2B	38	5650	1	-0.799265
ENSG00000130813.17	C19orf66	23	3421	1	-0.799797
ENSG00000092140.14	G2E3	4	595	1	-0.799903
ENSG00000116954.7	RRAGC	4	595	1	-0.799903
ENSG00000136932.13	TRMO	4	595	1	-0.799903
ENSG00000100055.20	CYTH4	10	1488	1	-0.800388
ENSG00000162521.18	RBBP4	22	3274	1	-0.800564
ENSG00000100307.12	CBX7	15	2234	1	-0.80168
ENSG00000021574.11	SPAST	2	298	1	-0.802326
ENSG00000048392.11	RRM2B	2	298	1	-0.802326
ENSG00000100483.13	VCPKMT	4	596	1	-0.802326
ENSG00000106484.14	MEST	1	149	1	-0.802326
ENSG00000107815.7	C10orf2	3	447	1	-0.802326
ENSG00000115661.13	STK16	6	894	1	-0.802326
ENSG00000127951.5	FGL2	2	298	1	-0.802326
ENSG00000132434.9	LANCL2	1	149	1	-0.802326
ENSG00000146904.8	EPHA1	1	149	1	-0.802326
ENSG00000163535.17	SGOL2	2	298	1	-0.802326
ENSG00000181038.13	METTL23	15	2235	1	-0.802326
ENSG00000185670.7	ZBTB3	1	149	1	-0.802326
ENSG00000196914.8	ARHGEF12	2	298	1	-0.802326
ENSG00000198286.9	CARD11	7	1043	1	-0.802326
ENSG00000215717.5	TMEM167B	7	1043	1	-0.802326
ENSG00000267100.1	ILF3-AS1	12	1789	1	-0.803132
ENSG00000134910.12	STT3A	6	895	1	-0.803938
ENSG00000099385.11	BCL7C	17	2536	1	-0.804033
ENSG00000162300.11	ZFPL1	5	746	1	-0.804261
ENSG00000204469.12	PRRC2A	9	1343	1	-0.804476
ENSG00000119777.18	TMEM214	4	597	1	-0.804744
ENSG00000127989.13	MTERF1	3	448	1	-0.805549
ENSG00000243303.1	RP11-268I9.1	3	448	1	-0.805549
ENSG00000105341.18	ATP5SL	8	1195	1	-0.805952
ENSG00000152240.12	HAUS1	8	1195	1	-0.805952
ENSG00000250317.8	SMIM20	10	1494	1	-0.806193
ENSG00000072135.12	PTPN18	8	1196	1	-0.807159
ENSG00000165195.14	PIGA	2	299	1	-0.807159
ENSG00000202031.1	SNORD38A	2	299	1	-0.807159
ENSG00000241255.1	RP1-89D4.1	2	299	1	-0.807159
ENSG00000260565.6	CTD-2270P14.1	2	299	1	-0.807159
ENSG00000064932.15	SBNO2	5	748	1	-0.808123
ENSG00000177082.12	WDR73	8	1197	1	-0.808364
ENSG00000115282.19	TTC31	3	449	1	-0.808766
ENSG00000144034.14	TPRKB	18	2694	1	-0.808766
ENSG00000054267.20	ARID4B	30	4492	1	-0.809409
ENSG00000159842.14	ABR	4	599	1	-0.809569
ENSG00000234354.3	RPS26P47	28	4194	1	-0.809913
ENSG00000267321.1	RP11-1094M14.11	5	749	1	-0.810051
ENSG00000168303.6	MPLKIP	18	2697	1	-0.810372
ENSG00000088888.17	MAVS	8	1199	1	-0.810773
ENSG00000100029.17	PES1	9	1349	1	-0.810907
ENSG00000105053.10	VRK3	11	1649	1	-0.811101
ENSG00000176978.13	DPP7	33	4947	1	-0.811101
ENSG00000169288.17	MRPL1	16	2399	1	-0.811374
ENSG00000196954.12	CASP4	20	2999	1	-0.811495
ENSG00000115289.12	PCGF1	4	600	1	-0.811976
ENSG00000156639.11	ZFAND3	5	750	1	-0.811976
ENSG00000166965.12	RCCD1	2	300	1	-0.811976
ENSG00000187676.7	B3GLCT	2	300	1	-0.811976
ENSG00000196967.10	ZNF585A	1	150	1	-0.811976
ENSG00000240125.1	RPL23AP75	1	150	1	-0.811976
ENSG00000144674.16	GOLGA4	13	1952	1	-0.813455
ENSG00000114503.10	NCBP2	22	3304	1	-0.813723
ENSG00000173915.12	USMG5	74	11115	1	-0.813924
ENSG00000110422.11	HIPK3	4	601	1	-0.814378
ENSG00000118058.20	KMT2A	17	2555	1	-0.814802
ENSG00000173264.13	GPR137	10	1503	1	-0.814858
ENSG00000109381.19	ELF2	9	1353	1	-0.815178
ENSG00000109445.10	ZNF330	9	1353	1	-0.815178
ENSG00000131368.7	MRPS25	12	1805	1	-0.815978
ENSG00000142230.11	SAE1	11	1655	1	-0.816341
ENSG00000196924.14	FLNA	22	3310	1	-0.816341
ENSG00000114423.18	CBLB	13	1956	1	-0.816408
ENSG00000144152.12	FBLN7	6	903	1	-0.816777
ENSG00000167967.15	E4F1	4	602	1	-0.816777
ENSG00000201662.1	RNU6-60P	2	301	1	-0.816777
ENSG00000117505.12	DR1	18	2710	1	-0.817309
ENSG00000143771.11	CNIH4	16	2409	1	-0.817376
ENSG00000060339.13	CCAR1	12	1807	1	-0.817575
ENSG00000135241.16	PNPLA8	8	1205	1	-0.817974
ENSG00000204568.11	MRPS18B	20	3013	1	-0.818214
ENSG00000172375.12	C2CD2L	3	452	1	-0.818373
ENSG00000205060.10	SLC35B4	3	452	1	-0.818373
ENSG00000226950.6	DANCR	27	4068	1	-0.818373
ENSG00000268218.1	AC137932.4	3	452	1	-0.818373
ENSG00000139343.10	SNRPF	43	6479	1	-0.818448
ENSG00000005075.15	POLR2J	33	4976	1	-0.819534
ENSG00000163281.11	GNPDA2	5	754	1	-0.81965
ENSG00000183495.13	EP400	5	754	1	-0.81965
ENSG00000145337.4	PYURF	36	5430	1	-0.819969
ENSG00000068400.13	GRIPAP1	10	1509	1	-0.820606
ENSG00000003056.7	M6PR	21	3171	1	-0.821562
ENSG00000089041.16	P2RX7	1	151	1	-0.821562
ENSG00000106605.10	BLVRA	9	1359	1	-0.821562
ENSG00000138031.14	ADCY3	1	151	1	-0.821562
ENSG00000153395.9	LPCAT1	5	755	1	-0.821562
ENSG00000156531.16	PHF6	6	906	1	-0.821562
ENSG00000167193.7	CRK	8	1208	1	-0.821562
ENSG00000177776.8	RPS2P2	1	151	1	-0.821562
ENSG00000188807.12	TMEM201	1	151	1	-0.821562
ENSG00000198455.4	ZXDB	1	151	1	-0.821562
ENSG00000211778.2	TRAV4	3	453	1	-0.821562
ENSG00000237753.1	AC079922.3	1	151	1	-0.821562
ENSG00000239317.1	RP11-449H3.2	1	151	1	-0.821562
ENSG00000247271.6	ZBED5-AS1	3	453	1	-0.821562
ENSG00000277450.1	CTB-96E2.10	1	151	1	-0.821562
ENSG00000198408.13	MGEA5	15	2266	1	-0.822199
ENSG00000164405.10	UQCRQ	57	8615	1	-0.822902
ENSG00000122257.18	RBBP6	15	2268	1	-0.823471
ENSG00000233328.3	PFN1P1	5	756	1	-0.823471
ENSG00000184584.12	TMEM173	11	1664	1	-0.824165
ENSG00000110696.9	C11orf58	53	8019	1	-0.824443
ENSG00000120915.13	EPHX2	3	454	1	-0.824743
ENSG00000136450.12	SRSF1	21	3178	1	-0.824743
ENSG00000138942.15	RNF185	3	454	1	-0.824743
ENSG00000178209.14	PLEC	9	1362	1	-0.824743
ENSG00000196498.13	NCOR2	3	454	1	-0.824743
ENSG00000196505.10	GDAP2	3	454	1	-0.824743
ENSG00000198879.11	SFMBT2	3	454	1	-0.824743
ENSG00000004700.15	RECQL	11	1665	1	-0.825032
ENSG00000237945.7	LINC00649	8	1211	1	-0.82514
ENSG00000159593.14	NAE1	18	2725	1	-0.825273
ENSG00000229638.1	RPL4P4	21	3180	1	-0.825651
ENSG00000164758.7	MED30	16	2423	1	-0.825736
ENSG00000161526.14	SAP30BP	13	1969	1	-0.825965
ENSG00000112029.9	FBXO5	2	303	1	-0.826331
ENSG00000177370.4	TIMM22	8	1212	1	-0.826331
ENSG00000183208.12	GDPGP1	2	303	1	-0.826331
ENSG00000184068.2	RP5-821D11.7	2	303	1	-0.826331
ENSG00000205138.3	SDHAF1	9	1364	1	-0.82686
ENSG00000078902.15	TOLLIP	7	1061	1	-0.827011
ENSG00000266094.6	RASSF5	26	3941	1	-0.827063
ENSG00000147533.16	GOLGA7	19	2880	1	-0.827083
ENSG00000108389.9	MTMR4	5	758	1	-0.827283
ENSG00000144744.16	UBA3	10	1516	1	-0.827283
ENSG00000147535.16	PLPP5	6	910	1	-0.827917
ENSG00000224470.7	ATXN1L	3	455	1	-0.827917
ENSG00000136709.11	WDR33	13	1972	1	-0.828161
ENSG00000122958.14	VPS26A	11	1669	1	-0.828494
ENSG00000075415.12	SLC25A3	56	8498	1	-0.82871
ENSG00000162735.18	PEX19	4	607	1	-0.82871
ENSG00000171984.14	C20orf196	4	607	1	-0.82871
ENSG00000241741.1	RPL7AP30	4	607	1	-0.82871
ENSG00000100575.13	TIMM9	13	1973	1	-0.828893
ENSG00000131165.14	CHMP1A	10	1518	1	-0.829185
ENSG00000165434.7	PGM2L1	6	911	1	-0.829502
ENSG00000167635.11	ZNF146	12	1822	1	-0.829502
ENSG00000197448.13	GSTK1	50	7592	1	-0.829565
ENSG00000102226.9	USP11	7	1063	1	-0.829728
ENSG00000131100.12	ATP6V1E1	18	2734	1	-0.83003
ENSG00000144381.16	HSPD1	34	5165	1	-0.830247
ENSG00000072071.16	ADGRL1	1	152	1	-0.831085
ENSG00000089022.13	MAPKAPK5	10	1520	1	-0.831085
ENSG00000129484.13	PARP2	2	304	1	-0.831085
ENSG00000131187.9	F12	1	152	1	-0.831085
ENSG00000135763.9	URB2	2	304	1	-0.831085
ENSG00000155961.4	RAB39B	4	608	1	-0.831085
ENSG00000163939.18	PBRM1	11	1672	1	-0.831085
ENSG00000196646.11	ZNF136	4	608	1	-0.831085
ENSG00000198746.12	GPATCH3	3	456	1	-0.831085
ENSG00000273820.1	USP27X	1	152	1	-0.831085
ENSG00000278133.1	RP11-196G11.5	1	152	1	-0.831085
ENSG00000184009.9	ACTG1	88	13380	1	-0.831516
ENSG00000198858.9	R3HDM4	19	2890	1	-0.832083
ENSG00000149231.11	CCDC82	10	1522	1	-0.832982
ENSG00000011275.18	RNF216	9	1370	1	-0.833192
ENSG00000135900.3	MRPL44	9	1370	1	-0.833192
ENSG00000164081.12	TEX264	13	1979	1	-0.833273
ENSG00000164944.11	KIAA1429	4	609	1	-0.833455
ENSG00000171307.18	ZDHHC16	8	1218	1	-0.833455
ENSG00000172053.15	QARS	16	2436	1	-0.833455
ENSG00000117523.15	PRRC2C	43	6547	1	-0.833511
ENSG00000242259.8	C22orf39	11	1675	1	-0.833671
ENSG00000123338.12	NCKAP1L	10	1523	1	-0.833929
ENSG00000105058.11	FAM32A	16	2438	1	-0.834639
ENSG00000143774.16	GUK1	66	10057	1	-0.834675
ENSG00000123143.12	PKN1	11	1677	1	-0.835392
ENSG00000102981.9	PARD6A	6	915	1	-0.835822
ENSG00000106246.17	PTCD1	2	305	1	-0.835822
ENSG00000148840.10	PPRC1	4	610	1	-0.835822
ENSG00000173674.10	EIF1AX	32	4880	1	-0.835822
ENSG00000166734.18	CASC4	7	1068	1	-0.836498
ENSG00000162613.16	FUBP1	19	2899	1	-0.836569
ENSG00000132199.18	ENOSF1	5	763	1	-0.836768
ENSG00000140368.12	PSTPIP1	11	1679	1	-0.837112
ENSG00000108946.14	PRKAR1A	27	4122	1	-0.837398
ENSG00000171163.15	ZNF692	3	458	1	-0.837398
ENSG00000151247.12	EIF4E	29	4428	1	-0.837616
ENSG00000163807.5	KIAA1143	10	1527	1	-0.837713
ENSG00000170291.14	ELP5	14	2138	1	-0.837848
ENSG00000077312.8	SNRPA	15	2292	1	-0.838658
ENSG00000113194.12	FAF2	6	917	1	-0.838972
ENSG00000125868.15	DSTN	29	4433	1	-0.839244
ENSG00000156304.14	SCAF4	9	1376	1	-0.839497
ENSG00000038274.16	MAT2B	25	3825	1	-0.840545
ENSG00000085449.14	WDFY1	3	459	1	-0.840545
ENSG00000090661.11	CERS4	5	765	1	-0.840545
ENSG00000108960.7	MMD	4	612	1	-0.840545
ENSG00000123374.10	CDK2	3	459	1	-0.840545
ENSG00000123933.14	MXD4	4	612	1	-0.840545
ENSG00000152382.5	TADA1	2	306	1	-0.840545
ENSG00000152413.14	HOMER1	2	306	1	-0.840545
ENSG00000157601.13	MX1	7	1071	1	-0.840545
ENSG00000160062.14	ZBTB8A	1	153	1	-0.840545
ENSG00000160094.14	ZNF362	1	153	1	-0.840545
ENSG00000163626.16	COX18	4	612	1	-0.840545
ENSG00000187778.13	MCRS1	11	1683	1	-0.840545
ENSG00000242294.6	STAG3L5P	1	153	1	-0.840545
ENSG00000255725.2	TDGP1	1	153	1	-0.840545
ENSG00000259746.1	HSPE1P3	1	153	1	-0.840545
ENSG00000260751.2	CTD-2196E14.6	1	153	1	-0.840545
ENSG00000261544.1	RP11-16E23.3	1	153	1	-0.840545
ENSG00000136167.13	LCP1	28	4285	1	-0.840882
ENSG00000108788.11	MLX	15	2296	1	-0.841173
ENSG00000115053.15	NCL	50	7655	1	-0.841487
ENSG00000171311.12	EXOSC1	18	2756	1	-0.841592
ENSG00000163191.5	S100A11	72	11025	1	-0.841723
ENSG00000149357.9	LAMTOR1	31	4747	1	-0.841761
ENSG00000164611.12	PTTG1	7	1072	1	-0.841891
ENSG00000102978.12	POLR2C	17	2605	1	-0.842762
ENSG00000053770.11	AP5M1	8	1226	1	-0.8429
ENSG00000100345.20	MYH9	20	3065	1	-0.8429
ENSG00000013583.8	HEBP1	3	460	1	-0.843685
ENSG00000110697.12	PITPNM1	6	920	1	-0.843685
ENSG00000035928.14	RFC1	16	2454	1	-0.844077
ENSG00000105374.9	NKG7	31	4758	1	-0.8451
ENSG00000112584.13	FAM120B	2	307	1	-0.845252
ENSG00000119965.12	C10orf88	2	307	1	-0.845252
ENSG00000165118.14	C9orf64	2	307	1	-0.845252
ENSG00000102317.17	RBM3	47	7215	1	-0.845352
ENSG00000199753.1	SNORD104	14	2150	1	-0.845923
ENSG00000112118.17	MCM3	8	1229	1	-0.846426
ENSG00000067900.7	ROCK1	19	2919	1	-0.846488
ENSG00000102858.12	MGRN1	9	1383	1	-0.846817
ENSG00000198586.13	TLK1	15	2305	1	-0.846817
ENSG00000113282.13	CLINT1	10	1537	1	-0.84713
ENSG00000109920.12	FNBP4	14	2152	1	-0.847264
ENSG00000182004.12	SNRPE	47	7226	1	-0.84755
ENSG00000121022.13	COPS5	12	1845	1	-0.8476
ENSG00000179715.12	PCED1B	8	1230	1	-0.8476
ENSG00000102580.14	DNAJC3	13	1999	1	-0.84778
ENSG00000138668.18	HNRNPD	27	4153	1	-0.848208
ENSG00000102977.13	ACD	11	1692	1	-0.848239
ENSG00000001497.16	LAS1L	6	923	1	-0.848381
ENSG00000172354.9	GNB2	25	3846	1	-0.848444
ENSG00000113141.15	IK	26	4000	1	-0.848502
ENSG00000172086.7	KRCC1	15	2308	1	-0.848694
ENSG00000196591.11	HDAC2	17	2616	1	-0.848841
ENSG00000091039.16	OSBPL8	11	1693	1	-0.849092
ENSG00000242125.3	SNHG3	34	5235	1	-0.849668
ENSG00000174021.10	GNG5	47	7237	1	-0.849744
ENSG00000082516.8	GEMIN5	2	308	1	-0.849944
ENSG00000085274.15	MYNN	5	770	1	-0.849944
ENSG00000105379.9	ETFB	21	3234	1	-0.849944
ENSG00000118308.14	LRMP	4	616	1	-0.849944
ENSG00000119242.8	CCDC92	4	616	1	-0.849944
ENSG00000125630.15	POLR1B	3	462	1	-0.849944
ENSG00000149182.14	ARFGAP2	12	1848	1	-0.849944
ENSG00000152556.15	PFKM	1	154	1	-0.849944
ENSG00000166902.4	MRPL16	17	2618	1	-0.849944
ENSG00000223478.1	RP11-545E17.3	2	308	1	-0.849944
ENSG00000280798.1	LINC00294	1	154	1	-0.849944
ENSG00000100796.17	PPP4R3A	17	2620	1	-0.851045
ENSG00000186517.13	ARHGAP30	23	3547	1	-0.851979
ENSG00000116871.15	MAP7D1	22	3393	1	-0.852071
ENSG00000063322.13	MED29	8	1234	1	-0.852284
ENSG00000134248.13	LAMTOR5	45	6942	1	-0.85244
ENSG00000132589.15	FLOT2	7	1080	1	-0.852618
ENSG00000196923.13	PDLIM7	3	463	1	-0.853063
ENSG00000110871.14	COQ5	5	772	1	-0.853686
ENSG00000147592.8	LACTB2	5	772	1	-0.853686
ENSG00000129071.9	MBD4	12	1853	1	-0.853842
ENSG00000149091.15	DGKZ	13	2008	1	-0.854261
ENSG00000105136.19	ZNF419	2	309	1	-0.85462
ENSG00000109790.16	KLHL5	4	618	1	-0.85462
ENSG00000128692.8	EIF2S2P4	4	618	1	-0.85462
ENSG00000143294.14	PRCC	10	1545	1	-0.85462
ENSG00000161031.12	PGLYRP2	2	309	1	-0.85462
ENSG00000175274.18	TP53I11	2	309	1	-0.85462
ENSG00000176018.12	LYSMD3	4	618	1	-0.85462
ENSG00000125870.10	SNRPB2	47	7262	1	-0.854719
ENSG00000111615.12	KRR1	18	2782	1	-0.855139
ENSG00000176407.17	KCMF1	9	1391	1	-0.855139
ENSG00000110429.13	FBXO3	7	1082	1	-0.855287
ENSG00000169976.6	SF3B5	39	6030	1	-0.855697
ENSG00000265241.6	RBM8A	49	7580	1	-0.856429
ENSG00000089351.14	GRAMD1A	17	2630	1	-0.856541
ENSG00000108349.14	CASC3	7	1083	1	-0.85662
ENSG00000167077.12	MEI1	7	1083	1	-0.85662
ENSG00000105568.17	PPP2R1A	18	2785	1	-0.856694
ENSG00000163508.12	EOMES	4	619	1	-0.856953
ENSG00000196655.9	TRAPPC4	18	2787	1	-0.857729
ENSG00000198464.13	ZNF480	6	929	1	-0.857729
ENSG00000125148.6	MT2A	39	6039	1	-0.857849
ENSG00000169692.12	AGPAT2	8	1239	1	-0.858117
ENSG00000198089.14	SFI1	9	1394	1	-0.858247
ENSG00000174446.12	SNAPC5	10	1549	1	-0.85835
ENSG00000085224.20	ATRX	22	3410	1	-0.859281
ENSG00000095321.16	CRAT	2	310	1	-0.859281
ENSG00000100439.10	ABHD4	1	155	1	-0.859281
ENSG00000105402.7	NAPA	1	155	1	-0.859281
ENSG00000108515.17	ENO3	3	465	1	-0.859281
ENSG00000142556.18	ZNF614	1	155	1	-0.859281
ENSG00000143624.13	INTS3	2	310	1	-0.859281
ENSG00000148411.7	NACC2	2	310	1	-0.859281
ENSG00000158793.13	NIT1	5	775	1	-0.859281
ENSG00000196459.13	TRAPPC2	9	1395	1	-0.859281
ENSG00000228502.1	EEF1A1P11	1	155	1	-0.859281
ENSG00000235734.4	HMGN1P36	1	155	1	-0.859281
ENSG00000236269.1	ENO1-IT1	1	155	1	-0.859281
ENSG00000255899.1	XXbac-BPG299F13.16	1	155	1	-0.859281
ENSG00000267855.5	NDUFA7	7	1085	1	-0.859281
ENSG00000280213.1	UCKL1-AS1	1	155	1	-0.859281
ENSG00000103978.15	TMEM87A	10	1551	1	-0.860212
ENSG00000181896.11	ZNF101	9	1396	1	-0.860315
ENSG00000187051.8	RPS19BP1	35	5432	1	-0.861142
ENSG00000168522.12	FNTA	19	2949	1	-0.86124
ENSG00000180104.15	EXOC3	9	1397	1	-0.861348
ENSG00000100605.16	ITPK1	3	466	1	-0.862381
ENSG00000117308.14	GALE	3	466	1	-0.862381
ENSG00000156374.14	PCGF6	3	466	1	-0.862381
ENSG00000183741.11	CBX6	39	6058	1	-0.862381
ENSG00000239789.5	MRPS17	6	932	1	-0.862381
ENSG00000136238.17	RAC1	42	6526	1	-0.862823
ENSG00000001631.14	KRIT1	5	777	1	-0.863
ENSG00000198393.7	ZNF26	5	777	1	-0.863
ENSG00000007520.3	TSR3	22	3419	1	-0.863084
ENSG00000109118.13	PHF12	6	933	1	-0.863928
ENSG00000128394.16	APOBEC3F	2	311	1	-0.863928
ENSG00000181191.11	PJA1	4	622	1	-0.863928
ENSG00000196150.13	ZNF250	2	311	1	-0.863928
ENSG00000183291.15	SEP15	41	6376	1	-0.864041
ENSG00000113732.8	ATP6V0E1	58	9020	1	-0.864088
ENSG00000138821.12	SLC39A8	11	1712	1	-0.865192
ENSG00000135452.9	TSPAN31	7	1090	1	-0.865915
ENSG00000141741.11	MIEN1	22	3427	1	-0.866456
ENSG00000055332.16	EIF2AK2	9	1402	1	-0.866503
ENSG00000130312.6	MRPL34	27	4206	1	-0.866503
ENSG00000173113.6	TRMT112	56	8725	1	-0.866742
ENSG00000164332.7	UBLCP1	8	1247	1	-0.867403
ENSG00000189079.15	ARID2	8	1247	1	-0.867403
ENSG00000100941.8	PNN	26	4056	1	-0.868559
ENSG00000106392.10	C1GALT1	8	1248	1	-0.868559
ENSG00000140688.16	C16orf58	2	312	1	-0.868559
ENSG00000142655.12	PEX14	3	468	1	-0.868559
ENSG00000143498.17	TAF1A	2	312	1	-0.868559
ENSG00000173517.10	PEAK1	1	156	1	-0.868559
ENSG00000178950.16	GAK	7	1092	1	-0.868559
ENSG00000183048.11	SLC25A10	1	156	1	-0.868559
ENSG00000198026.7	ZNF335	3	468	1	-0.868559
ENSG00000213051.3	RPL5P5	4	624	1	-0.868559
ENSG00000222724.1	RNU2-63P	1	156	1	-0.868559
ENSG00000239521.7	GATS	1	156	1	-0.868559
ENSG00000252361.1	RNU6-118P	1	156	1	-0.868559
ENSG00000143543.14	JTB	53	8269	1	-0.868734
ENSG00000167508.10	MVD	10	1561	1	-0.869484
ENSG00000114021.11	NIT2	8	1249	1	-0.869715
ENSG00000125970.11	RALY	27	4216	1	-0.869929
ENSG00000107874.10	CUEDC2	12	1874	1	-0.8701
ENSG00000149196.15	C11orf73	17	2655	1	-0.87019
ENSG00000010810.17	FYN	34	5311	1	-0.870462
ENSG00000165156.14	ZHX1	4	625	1	-0.870869
ENSG00000110324.9	IL10RA	24	3751	1	-0.871254
ENSG00000065548.17	ZC3H15	30	4690	1	-0.871639
ENSG00000115993.11	TRAK2	3	469	1	-0.871639
ENSG00000132600.16	PRMT7	3	469	1	-0.871639
ENSG00000185716.11	C16orf52	3	469	1	-0.871639
ENSG00000178988.10	MRFAP1L1	11	1720	1	-0.871918
ENSG00000131116.11	ZNF428	19	2971	1	-0.871962
ENSG00000238227.7	C9orf69	8	1251	1	-0.872023
ENSG00000105755.7	ETHE1	18	2815	1	-0.872151
ENSG00000123739.10	PLA2G12A	5	782	1	-0.872254
ENSG00000128050.8	PAICS	14	2190	1	-0.872517
ENSG00000127837.9	AAMP	15	2347	1	-0.872869
ENSG00000124496.12	TRERF1	2	313	1	-0.873176
ENSG00000134046.11	MBD2	4	626	1	-0.873176
ENSG00000271646.1	RP11-326I11.3	2	313	1	-0.873176
ENSG00000169926.9	KLF13	16	2505	1	-0.873752
ENSG00000100281.13	HMGXB4	8	1253	1	-0.874328
ENSG00000076685.18	NT5C2	3	470	1	-0.874711
ENSG00000161547.14	SRSF2	51	7990	1	-0.874711
ENSG00000165650.11	PDZD8	3	470	1	-0.874711
ENSG00000122482.20	ZNF644	7	1097	1	-0.87515
ENSG00000143742.12	SRP9	44	6896	1	-0.875269
ENSG00000104886.9	PLEKHJ1	16	2508	1	-0.875479
ENSG00000198824.5	CHAMP1	4	627	1	-0.875479
ENSG00000147155.10	EBP	14	2195	1	-0.875807
ENSG00000126453.9	BCL2L12	6	941	1	-0.876245
ENSG00000196204.11	RNF216P1	6	941	1	-0.876245
ENSG00000121390.18	PSPC1	8	1255	1	-0.876629
ENSG00000198146.4	ZNF770	8	1255	1	-0.876629
ENSG00000122694.15	GLIPR2	10	1569	1	-0.876859
ENSG00000087365.14	SF3B2	34	5335	1	-0.876967
ENSG00000039650.9	PNKP	13	2040	1	-0.877071
ENSG00000069329.15	VPS35	17	2669	1	-0.877778
ENSG00000100644.16	HIF1A	25	3925	1	-0.877778
ENSG00000124574.14	ABCC10	2	314	1	-0.877778
ENSG00000136021.18	SCYL2	4	628	1	-0.877778
ENSG00000136381.12	IREB2	8	1256	1	-0.877778
ENSG00000147649.9	MTDH	46	7222	1	-0.877778
ENSG00000151779.12	NBAS	2	314	1	-0.877778
ENSG00000162302.12	RPS6KA4	4	628	1	-0.877778
ENSG00000165661.15	QSOX2	1	157	1	-0.877778
ENSG00000166619.12	BLCAP	8	1256	1	-0.877778
ENSG00000172292.14	CERS6	2	314	1	-0.877778
ENSG00000180626.9	ZNF594	1	157	1	-0.877778
ENSG00000183765.20	CHEK2	1	157	1	-0.877778
ENSG00000197024.8	ZNF398	2	314	1	-0.877778
ENSG00000118363.11	SPCS2	43	6753	1	-0.878205
ENSG00000187446.11	CHP1	13	2042	1	-0.878484
ENSG00000123219.12	CENPK	7	1100	1	-0.87909
ENSG00000157637.12	SLC38A10	5	786	1	-0.879614
ENSG00000145779.7	TNFAIP8	37	5819	1	-0.880259
ENSG00000163399.15	ATP1A1	27	4248	1	-0.880838
ENSG00000102054.17	RBBP7	14	2203	1	-0.881056
ENSG00000136527.17	TRA2B	33	5195	1	-0.881671
ENSG00000101444.12	AHCY	7	1102	1	-0.881711
ENSG00000132466.17	ANKRD17	7	1102	1	-0.881711
ENSG00000124380.10	SNRNP27	18	2835	1	-0.882365
ENSG00000198563.13	DDX39B	6	945	1	-0.882365
ENSG00000132676.15	DAP3	19	2993	1	-0.882606
ENSG00000087088.19	BAX	48	7563	1	-0.882937
ENSG00000168564.5	CDKN2AIP	7	1103	1	-0.883019
ENSG00000100461.17	RBM23	19	2994	1	-0.883088
ENSG00000121892.14	PDS5A	10	1576	1	-0.883281
ENSG00000182473.21	EXOC7	13	2049	1	-0.883422
ENSG00000171115.3	GIMAP8	3	473	1	-0.883891
ENSG00000175931.12	UBE2O	3	473	1	-0.883891
ENSG00000198466.11	ZNF587	3	473	1	-0.883891
ENSG00000165389.6	SPTSSA	7	1104	1	-0.884327
ENSG00000168438.14	CDC40	11	1735	1	-0.884445
ENSG00000168002.11	POLR2G	19	2997	1	-0.884533
ENSG00000131148.8	EMC8	9	1420	1	-0.884907
ENSG00000163219.11	ARHGAP25	14	2209	1	-0.88498
ENSG00000110719.9	TCIRG1	5	789	1	-0.88511
ENSG00000116459.10	ATP5F1	30	4734	1	-0.88511
ENSG00000188921.13	HACD4	5	789	1	-0.88511
ENSG00000198168.8	SVIP	39	6156	1	-0.885532
ENSG00000136240.9	KDELR2	21	3315	1	-0.885633
ENSG00000121310.16	ECHDC2	8	1263	1	-0.885796
ENSG00000122390.17	NAA60	8	1263	1	-0.885796
ENSG00000189091.12	SF3B3	10	1579	1	-0.886024
ENSG00000170632.13	ARMC10	13	2053	1	-0.886235
ENSG00000128185.9	DGCR6L	15	2369	1	-0.886329
ENSG00000102119.10	EMD	16	2527	1	-0.886367
ENSG00000100034.13	PPM1F	2	316	1	-0.886938
ENSG00000100227.17	POLDIP3	7	1106	1	-0.886938
ENSG00000127948.13	POR	5	790	1	-0.886938
ENSG00000131470.14	PSMC3IP	1	158	1	-0.886938
ENSG00000135637.13	CCDC142	3	474	1	-0.886938
ENSG00000135932.10	CAB39	13	2054	1	-0.886938
ENSG00000140718.18	FTO	2	316	1	-0.886938
ENSG00000145781.8	COMMD10	4	632	1	-0.886938
ENSG00000148019.12	CEP78	4	632	1	-0.886938
ENSG00000156603.14	MED19	12	1896	1	-0.886938
ENSG00000163900.10	TMEM41A	4	632	1	-0.886938
ENSG00000168517.10	HEXIM2	1	158	1	-0.886938
ENSG00000197429.10	IPP	1	158	1	-0.886938
ENSG00000269973.1	RP11-95D17.1	1	158	1	-0.886938
ENSG00000279816.1	AC010287.1	2	316	1	-0.886938
ENSG00000267680.5	ZNF224	8	1265	1	-0.888079
ENSG00000166508.17	MCM7	7	1107	1	-0.888242
ENSG00000130748.6	TMEM160	34	5377	1	-0.88828
ENSG00000162419.12	GMEB1	6	949	1	-0.888459
ENSG00000169592.14	INO80E	6	949	1	-0.888459
ENSG00000114850.6	SSR3	23	3645	1	-0.891298
ENSG00000051825.14	MPHOSPH9	4	634	1	-0.891496
ENSG00000102390.10	PBDC1	14	2219	1	-0.891496
ENSG00000143437.20	ARNT	4	634	1	-0.891496
ENSG00000214106.7	PAXIP1-AS2	2	317	1	-0.891496
ENSG00000090487.10	SPG21	19	3012	1	-0.891736
ENSG00000270647.5	TAF15	15	2379	1	-0.892406
ENSG00000240344.8	PPIL3	9	1428	1	-0.893012
ENSG00000103415.11	HMOX2	20	3174	1	-0.893315
ENSG00000105993.14	DNAJB6	32	5080	1	-0.89377
ENSG00000111802.13	TDP2	9	1429	1	-0.894022
ENSG00000135148.11	TRAFD1	6	953	1	-0.894527
ENSG00000111639.7	MRPL51	37	5877	1	-0.894568
ENSG00000006634.7	DBF4	7	1112	1	-0.894743
ENSG00000112983.17	BRD8	4	636	1	-0.89604
ENSG00000145740.18	SLC30A5	9	1431	1	-0.89604
ENSG00000162736.15	NCSTN	4	636	1	-0.89604
ENSG00000182841.12	RRP7BP	7	1113	1	-0.89604
ENSG00000185361.8	TNFAIP8L1	5	795	1	-0.89604
ENSG00000198894.7	CIPC	1	159	1	-0.89604
ENSG00000205808.5	PLPP6	1	159	1	-0.89604
ENSG00000233461.5	RP11-295G20.2	2	318	1	-0.89604
ENSG00000282851.1	BISPR	5	795	1	-0.89604
ENSG00000077549.17	CAPZB	45	7158	1	-0.896645
ENSG00000023909.9	GCLM	13	2068	1	-0.896738
ENSG00000119929.12	CUTC	8	1273	1	-0.897174
ENSG00000265491.4	RNF115	12	1910	1	-0.897551
ENSG00000165669.13	FAM204A	17	2706	1	-0.89764
ENSG00000174886.12	NDUFA11	56	8915	1	-0.897821
ENSG00000112365.4	ZBTB24	5	796	1	-0.897854
ENSG00000137752.22	CASP1	10	1592	1	-0.897854
ENSG00000066136.19	NFYC	8	1274	1	-0.898307
ENSG00000143761.13	ARF1	43	6850	1	-0.898781
ENSG00000197324.8	LRP10	19	3027	1	-0.898902
ENSG00000140416.19	TPM1	3	478	1	-0.899061
ENSG00000219626.8	FAM228B	3	478	1	-0.899061
ENSG00000153048.10	CARHSP1	17	2709	1	-0.899239
ENSG00000184990.12	SIVA1	31	4943	1	-0.900132
ENSG00000105618.13	PRPF31	17	2711	1	-0.900304
ENSG00000074696.12	HACD3	6	957	1	-0.90057
ENSG00000115425.13	PECR	2	319	1	-0.90057
ENSG00000123810.7	B9D2	4	638	1	-0.90057
ENSG00000137501.17	SYTL2	2	319	1	-0.90057
ENSG00000165175.15	MID1IP1	14	2233	1	-0.90057
ENSG00000175893.11	ZDHHC21	2	319	1	-0.90057
ENSG00000162777.16	DENND2D	13	2074	1	-0.900917
ENSG00000099840.13	IZUMO4	5	798	1	-0.901474
ENSG00000109919.9	MTCH2	15	2394	1	-0.901474
ENSG00000184436.11	THAP7	13	2075	1	-0.901613
ENSG00000070610.14	GBA2	3	479	1	-0.902076
ENSG00000124279.11	FASTKD3	3	479	1	-0.902076
ENSG00000154265.15	ABCA5	3	479	1	-0.902076
ENSG00000072401.14	UBE2D1	12	1917	1	-0.902829
ENSG00000197540.7	GZMM	24	3834	1	-0.902829
ENSG00000123106.10	CCDC91	12	1919	1	-0.904334
ENSG00000167699.13	GLOD4	14	2239	1	-0.904441
ENSG00000039319.16	ZFYVE16	2	320	1	-0.905085
ENSG00000105339.10	DENND3	1	160	1	-0.905085
ENSG00000112031.15	MTRF1L	6	960	1	-0.905085
ENSG00000130119.15	GNL3L	4	640	1	-0.905085
ENSG00000137824.15	RMDN3	5	800	1	-0.905085
ENSG00000147679.11	UTP23	6	960	1	-0.905085
ENSG00000171700.13	RGS19	11	1760	1	-0.905085
ENSG00000177034.14	MTX3	1	160	1	-0.905085
ENSG00000182118.5	FAM89A	5	800	1	-0.905085
ENSG00000213462.4	ERV3-1	5	800	1	-0.905085
ENSG00000215548.2	FRG1JP	1	160	1	-0.905085
ENSG00000222588.1	SNORA19	1	160	1	-0.905085
ENSG00000204264.8	PSMB8	47	7521	1	-0.905277
ENSG00000224877.3	C17orf89	27	4322	1	-0.905753
ENSG00000135127.11	CCDC64	6	961	1	-0.906587
ENSG00000162639.15	HENMT1	6	961	1	-0.906587
ENSG00000172663.8	TMEM134	16	2563	1	-0.906775
ENSG00000116560.10	SFPQ	36	5767	1	-0.906837
ENSG00000149923.13	PPP4C	33	5289	1	-0.907542
ENSG00000125971.16	DYNLRB1	32	5129	1	-0.907619
ENSG00000187147.17	RNF220	7	1122	1	-0.907659
ENSG00000229083.1	PSMA6P2	6	962	1	-0.908088
ENSG00000135046.13	ANXA1	64	10262	1	-0.908181
ENSG00000100243.20	CYB5R3	13	2085	1	-0.908549
ENSG00000073584.18	SMARCE1	14	2246	1	-0.908944
ENSG00000169696.15	ASPSCR1	7	1123	1	-0.908944
ENSG00000119685.19	TTLL5	2	321	1	-0.909587
ENSG00000137404.14	NRM	2	321	1	-0.909587
ENSG00000100744.14	GSKIP	7	1124	1	-0.910228
ENSG00000060558.3	GNA15	3	482	1	-0.911084
ENSG00000122678.14	POLM	6	964	1	-0.911084
ENSG00000146842.16	TMEM209	3	482	1	-0.911084
ENSG00000158122.11	AAED1	9	1446	1	-0.911084
ENSG00000172340.14	SUCLG2	10	1607	1	-0.911383
ENSG00000146112.11	PPP1R18	26	4179	1	-0.911659
ENSG00000100387.8	RBX1	54	8682	1	-0.912081
ENSG00000283103.1	LLNLR-245B6.1	9	1447	1	-0.912081
ENSG00000006007.11	GDE1	5	804	1	-0.912281
ENSG00000228903.6	RASA4CP	5	804	1	-0.912281
ENSG00000117748.9	RPA2	19	3057	1	-0.91313
ENSG00000064601.16	CTSA	12	1932	1	-0.914074
ENSG00000100802.14	C14orf93	1	161	1	-0.914074
ENSG00000107263.18	RAPGEF1	5	805	1	-0.914074
ENSG00000111215.11	PRR4	5	805	1	-0.914074
ENSG00000116212.14	LRRC42	4	644	1	-0.914074
ENSG00000124126.13	PREX1	6	966	1	-0.914074
ENSG00000127957.16	PMS2P3	2	322	1	-0.914074
ENSG00000131236.16	CAP1	40	6440	1	-0.914074
ENSG00000134982.16	APC	2	322	1	-0.914074
ENSG00000149262.16	INTS4	4	644	1	-0.914074
ENSG00000159885.13	ZNF222	1	161	1	-0.914074
ENSG00000186130.4	ZBTB6	2	322	1	-0.914074
ENSG00000189164.14	ZNF527	1	161	1	-0.914074
ENSG00000197008.9	ZNF138	3	483	1	-0.914074
ENSG00000204438.10	GPANK1	10	1610	1	-0.914074
ENSG00000223797.5	ENTPD3-AS1	3	483	1	-0.914074
ENSG00000228223.2	HCG11	2	322	1	-0.914074
ENSG00000253250.2	C8orf88	1	161	1	-0.914074
ENSG00000271147.7	ARMCX5-GPRASP2	1	161	1	-0.914074
ENSG00000111605.16	CPSF6	14	2255	1	-0.914714
ENSG00000010256.10	UQCRC1	19	3061	1	-0.915017
ENSG00000031823.14	RANBP3	8	1289	1	-0.915194
ENSG00000155368.16	DBI	49	7896	1	-0.915353
ENSG00000183624.13	HMCES	12	1934	1	-0.915567
ENSG00000164574.15	GALNT10	5	806	1	-0.915865
ENSG00000179271.2	GADD45GIP1	51	8222	1	-0.916005
ENSG00000168286.2	THAP11	18	2902	1	-0.916064
ENSG00000198171.12	DDRGK1	13	2096	1	-0.91614
ENSG00000144224.16	UBXN4	28	4515	1	-0.916312
ENSG00000185359.12	HGS	8	1290	1	-0.916312
ENSG00000272047.1	GTF2H5	16	2580	1	-0.916312
ENSG00000148943.11	LIN7C	6	968	1	-0.917058
ENSG00000166979.12	EVA1C	3	484	1	-0.917058
ENSG00000267040.6	RP11-35G9.3	3	484	1	-0.917058
ENSG00000126777.17	KTN1	38	6131	1	-0.917136
ENSG00000137161.16	CNPY3	17	2743	1	-0.917233
ENSG00000136213.9	CHST12	14	2260	1	-0.917909
ENSG00000100836.10	PABPN1	15	2422	1	-0.91825
ENSG00000131043.11	AAR2	4	646	1	-0.918547
ENSG00000136319.11	TTC5	4	646	1	-0.918547
ENSG00000169021.5	UQCRFS1	32	5168	1	-0.918547
ENSG00000140307.10	GTF2A2	27	4362	1	-0.919044
ENSG00000100412.15	ACO2	12	1939	1	-0.919292
ENSG00000119541.9	VPS4B	13	2101	1	-0.919578
ENSG00000177666.15	PNPLA2	8	1293	1	-0.919664
ENSG00000103326.10	CAPN15	3	485	1	-0.920035
ENSG00000118596.11	SLC16A7	6	970	1	-0.920035
ENSG00000138175.8	ARL3	6	970	1	-0.920035
ENSG00000126226.21	PCID2	10	1617	1	-0.920333
ENSG00000131979.18	GCH1	7	1132	1	-0.92046
ENSG00000099331.13	MYO9B	8	1294	1	-0.920779
ENSG00000105135.15	ILVBL	4	647	1	-0.920779
ENSG00000197070.13	ARRDC1	12	1941	1	-0.920779
ENSG00000229124.6	VIM-AS1	4	647	1	-0.920779
ENSG00000140992.18	PDPK1	5	809	1	-0.921225
ENSG00000185650.9	ZFP36L1	30	4855	1	-0.921522
ENSG00000198042.10	MAK16	6	971	1	-0.921522
ENSG00000107185.9	RGP1	7	1133	1	-0.921734
ENSG00000163950.12	SLBP	18	2914	1	-0.922017
ENSG00000184281.14	TSSC4	18	2914	1	-0.922017
ENSG00000114331.13	ACAP2	12	1943	1	-0.922265
ENSG00000006712.14	PAF1	6	972	1	-0.923007
ENSG00000028203.17	VEZT	6	972	1	-0.923007
ENSG00000063169.10	GLTSCR1	1	162	1	-0.923007
ENSG00000100916.13	BRMS1L	2	324	1	-0.923007
ENSG00000111696.11	NT5DC3	1	162	1	-0.923007
ENSG00000135930.13	EIF4E2	14	2268	1	-0.923007
ENSG00000217325.2	PRELID1P1	1	162	1	-0.923007
ENSG00000260774.1	CTD-2083E4.4	1	162	1	-0.923007
ENSG00000114784.3	EIF1B	28	4539	1	-0.923961
ENSG00000087191.12	PSMC5	35	5674	1	-0.924024
ENSG00000108424.9	KPNB1	28	4540	1	-0.924279
ENSG00000161011.19	SQSTM1	33	5351	1	-0.924356
ENSG00000162910.18	MRPL55	19	3081	1	-0.924412
ENSG00000178952.8	TUFM	41	6651	1	-0.924961
ENSG00000248333.8	CDK11B	21	3407	1	-0.925126
ENSG00000152193.7	RNF219	4	649	1	-0.925232
ENSG00000163597.14	SNHG16	24	3894	1	-0.925232
ENSG00000197217.12	ENTPD4	4	649	1	-0.925232
ENSG00000032389.12	TSSC1	7	1136	1	-0.925549
ENSG00000128059.8	PPAT	3	487	1	-0.925972
ENSG00000135441.7	BLOC1S1	35	5687	1	-0.927326
ENSG00000014123.9	UFL1	6	975	1	-0.927453
ENSG00000070047.11	PHRF1	4	650	1	-0.927453
ENSG00000080546.13	SESN1	4	650	1	-0.927453
ENSG00000084093.15	REST	12	1950	1	-0.927453
ENSG00000132205.10	EMILIN2	2	325	1	-0.927453
ENSG00000137210.13	TMEM14B	24	3900	1	-0.927453
ENSG00000177885.13	GRB2	18	2925	1	-0.927453
ENSG00000179021.9	C3orf38	6	975	1	-0.927453
ENSG00000241878.9	PISD	4	650	1	-0.927453
ENSG00000267679.1	EIF5AP2	6	975	1	-0.927453
ENSG00000121931.15	LRIF1	8	1301	1	-0.928562
ENSG00000110514.19	MADD	3	488	1	-0.928932
ENSG00000135316.17	SYNCRIP	17	2766	1	-0.92928
ENSG00000159069.13	FBXW5	20	3255	1	-0.929671
ENSG00000117360.12	PRPF3	5	814	1	-0.930114
ENSG00000275052.4	PPP4R3B	11	1791	1	-0.930275
ENSG00000129968.15	ABHD17A	10	1629	1	-0.931
ENSG00000247596.8	TWF2	23	3747	1	-0.931115
ENSG00000100567.12	PSMA3	32	5214	1	-0.931332
ENSG00000105323.16	HNRNPUL1	18	2933	1	-0.931393
ENSG00000103591.12	AAGAB	5	815	1	-0.931885
ENSG00000110492.15	MDK	1	163	1	-0.931885
ENSG00000112294.12	ALDH5A1	1	163	1	-0.931885
ENSG00000166262.15	FAM227B	1	163	1	-0.931885
ENSG00000175536.6	LIPT2	1	163	1	-0.931885
ENSG00000185730.7	ZNF696	1	163	1	-0.931885
ENSG00000261512.2	RP11-46D6.1	3	489	1	-0.931885
ENSG00000128294.15	TPST2	8	1305	1	-0.932991
ENSG00000115350.11	POLE4	27	4407	1	-0.933851
ENSG00000185624.14	P4HB	33	5387	1	-0.934029
ENSG00000106609.16	TMEM248	16	2612	1	-0.934096
ENSG00000213551.4	DNAJC9	12	1959	1	-0.934096
ENSG00000075142.13	SRI	32	5225	1	-0.934372
ENSG00000140830.8	TXNL4B	3	490	1	-0.934832
ENSG00000153214.9	TMEM87B	3	490	1	-0.934832
ENSG00000171135.12	JAGN1	18	2940	1	-0.934832
ENSG00000123268.8	ATF1	13	2124	1	-0.935285
ENSG00000089280.18	FUS	43	7027	1	-0.935585
ENSG00000124659.6	TBCC	17	2779	1	-0.936044
ENSG00000164241.13	C5orf63	2	327	1	-0.936304
ENSG00000179476.7	C14orf28	2	327	1	-0.936304
ENSG00000196693.14	ZNF33B	4	654	1	-0.936304
ENSG00000214401.4	KANSL1-AS1	2	327	1	-0.936304
ENSG00000083223.17	ZCCHC6	7	1145	1	-0.936934
ENSG00000132950.18	ZMYM5	5	818	1	-0.937186
ENSG00000183696.13	UPP1	18	2945	1	-0.937284
ENSG00000105669.12	COPE	45	7365	1	-0.937774
ENSG00000280977.1	Z93930.1	3	491	1	-0.937774
ENSG00000196510.12	ANAPC7	5	819	1	-0.938949
ENSG00000067955.13	CBFB	21	3440	1	-0.939032
ENSG00000106028.10	SSBP1	43	7044	1	-0.939071
ENSG00000086712.12	TXLNG	6	983	1	-0.939242
ENSG00000113263.12	ITK	19	3113	1	-0.939319
ENSG00000131473.16	ACLY	7	1147	1	-0.939452
ENSG00000173436.13	MINOS1	36	5899	1	-0.939487
ENSG00000047365.11	ARAP2	10	1639	1	-0.939829
ENSG00000152219.4	ARL14EP	12	1967	1	-0.939976
ENSG00000186469.8	GNG2	15	2459	1	-0.940122
ENSG00000054277.12	OPN3	2	328	1	-0.940709
ENSG00000079432.7	CIC	3	492	1	-0.940709
ENSG00000100060.17	MFNG	20	3280	1	-0.940709
ENSG00000101104.12	PABPC1L	1	164	1	-0.940709
ENSG00000111727.11	HCFC2	2	328	1	-0.940709
ENSG00000141179.13	PCTP	1	164	1	-0.940709
ENSG00000150756.13	FAM173B	1	164	1	-0.940709
ENSG00000156381.8	ANKRD9	1	164	1	-0.940709
ENSG00000177646.17	ACAD9	2	328	1	-0.940709
ENSG00000179526.16	SHARPIN	13	2132	1	-0.940709
ENSG00000197948.10	FCHSD1	2	328	1	-0.940709
ENSG00000245571.6	AP001258.4	1	164	1	-0.940709
ENSG00000275004.3	ZNF280B	1	164	1	-0.940709
ENSG00000111912.19	NCOA7	11	1805	1	-0.941509
ENSG00000171222.10	SCAND1	30	4925	1	-0.942174
ENSG00000105700.10	KXD1	16	2628	1	-0.942907
ENSG00000147874.10	HAUS6	4	657	1	-0.942907
ENSG00000162869.15	PPP1R21	4	657	1	-0.942907
ENSG00000153560.11	UBP1	3	493	1	-0.943638
ENSG00000203993.4	ARRDC1-AS1	3	493	1	-0.943638
ENSG00000221946.7	FXYD7	3	493	1	-0.943638
ENSG00000105607.12	GCDH	7	1151	1	-0.944474
ENSG00000152147.10	GEMIN6	7	1151	1	-0.944474
ENSG00000102030.15	NAA10	25	4111	1	-0.944574
ENSG00000066294.14	CD84	8	1316	1	-0.945101
ENSG00000066739.11	ATG2B	2	329	1	-0.945101
ENSG00000088247.15	KHSRP	6	987	1	-0.945101
ENSG00000129003.15	VPS13C	10	1645	1	-0.945101
ENSG00000179981.9	TSHZ1	2	329	1	-0.945101
ENSG00000254635.5	WAC-AS1	6	987	1	-0.945101
ENSG00000117592.8	PRDX6	25	4114	1	-0.945627
ENSG00000136451.8	VEZF1	7	1152	1	-0.945727
ENSG00000170989.8	S1PR1	12	1975	1	-0.945831
ENSG00000065615.13	CYB5R4	9	1482	1	-0.946562
ENSG00000164180.13	TMEM161B	3	494	1	-0.946562
ENSG00000181218.5	HIST3H2A	3	494	1	-0.946562
ENSG00000198604.10	BAZ1A	24	3952	1	-0.946562
ENSG00000126945.8	HNRNPH2	16	2635	1	-0.946744
ENSG00000037637.10	FBXO42	4	659	1	-0.947292
ENSG00000184922.13	FMNL1	30	4943	1	-0.947438
ENSG00000119977.20	TCTN3	5	824	1	-0.947729
ENSG00000079805.16	DNM2	11	1814	1	-0.948684
ENSG00000164609.9	SLU7	11	1814	1	-0.948684
ENSG00000175416.12	CLTB	20	3299	1	-0.949042
ENSG00000225921.6	NOL7	34	5609	1	-0.949222
ENSG00000087206.16	UIMC1	6	990	1	-0.949479
ENSG00000107099.15	DOCK8	15	2475	1	-0.949479
ENSG00000119912.15	IDE	2	330	1	-0.949479
ENSG00000130714.15	POMT1	3	495	1	-0.949479
ENSG00000143258.15	USP21	2	330	1	-0.949479
ENSG00000160226.15	C21orf2	1	165	1	-0.949479
ENSG00000173914.11	RBM4B	4	660	1	-0.949479
ENSG00000175854.11	SWI5	4	660	1	-0.949479
ENSG00000186026.6	ZNF284	1	165	1	-0.949479
ENSG00000205089.7	CCNI2	1	165	1	-0.949479
ENSG00000262413.1	RP11-498C9.3	1	165	1	-0.949479
ENSG00000085662.13	AKR1B1	17	2806	1	-0.949993
ENSG00000171497.4	PPID	11	1816	1	-0.950274
ENSG00000047315.14	POLR2B	11	1817	1	-0.951068
ENSG00000133313.14	CNDP2	11	1817	1	-0.951068
ENSG00000116497.17	S100PBP	5	826	1	-0.951227
ENSG00000196365.11	LONP1	9	1487	1	-0.951421
ENSG00000111737.11	RAB35	7	1157	1	-0.951975
ENSG00000126070.19	AGO3	7	1157	1	-0.951975
ENSG00000121964.14	GTDC1	3	496	1	-0.952391
ENSG00000233559.1	AC016831.7	29	4795	1	-0.952491
ENSG00000132510.10	KDM6B	10	1654	1	-0.952972
ENSG00000186575.17	NF2	5	827	1	-0.952972
ENSG00000114735.9	HEMK1	6	993	1	-0.953844
ENSG00000182541.17	LIMK2	2	331	1	-0.953844
ENSG00000130313.6	PGLS	21	3477	1	-0.954467
ENSG00000135269.17	TES	13	2153	1	-0.95485
ENSG00000160991.15	ORAI2	13	2153	1	-0.95485
ENSG00000084623.11	EIF3I	34	5632	1	-0.955126
ENSG00000110955.8	ATP5B	44	7289	1	-0.955231
ENSG00000115295.19	CLIP4	3	497	1	-0.955297
ENSG00000142173.14	COL6A2	3	497	1	-0.955297
ENSG00000215114.7	UBXN2B	3	497	1	-0.955297
ENSG00000100614.17	PPM1A	10	1657	1	-0.955587
ENSG00000119953.12	SMNDC1	7	1160	1	-0.955711
ENSG00000166848.5	TERF2IP	31	5138	1	-0.955952
ENSG00000171421.12	MRPL36	22	3647	1	-0.95622
ENSG00000089053.12	ANAPC5	19	3150	1	-0.956366
ENSG00000091164.12	TXNL1	21	3482	1	-0.95654
ENSG00000180198.15	RCC1	6	995	1	-0.956747
ENSG00000120063.9	GNA13	8	1327	1	-0.95711
ENSG00000170043.11	TRAPPC1	46	7631	1	-0.957251
ENSG00000078618.19	NRD1	11	1826	1	-0.958196
ENSG00000089682.16	RBM41	3	498	1	-0.958196
ENSG00000089820.15	ARHGAP4	8	1328	1	-0.958196
ENSG00000133997.11	MED6	10	1660	1	-0.958196
ENSG00000137364.4	TPMT	5	830	1	-0.958196
ENSG00000141040.14	ZNF287	1	166	1	-0.958196
ENSG00000143324.13	XPR1	2	332	1	-0.958196
ENSG00000148308.17	GTF3C5	5	830	1	-0.958196
ENSG00000160746.12	ANO10	1	166	1	-0.958196
ENSG00000180488.14	FAM73A	4	664	1	-0.958196
ENSG00000184557.4	SOCS3	24	3984	1	-0.958196
ENSG00000225695.1	HNRNPA1P35	1	166	1	-0.958196
ENSG00000228427.1	RP5-1091N2.9	1	166	1	-0.958196
ENSG00000197223.11	C1D	18	2989	1	-0.958679
ENSG00000112739.16	PRPF4B	15	2491	1	-0.958776
ENSG00000169689.14	STRA13	17	2824	1	-0.959219
ENSG00000121073.13	SLC35B1	9	1496	1	-0.960126
ENSG00000146963.17	LUC7L2	15	2495	1	-0.961091
ENSG00000170871.11	KIAA0232	3	499	1	-0.961091
ENSG00000198873.11	GRK5	3	499	1	-0.961091
ENSG00000168488.18	ATXN2L	12	1997	1	-0.961813
ENSG00000213928.8	IRF9	12	1997	1	-0.961813
ENSG00000090263.15	MRPS33	20	3329	1	-0.962102
ENSG00000147202.17	DIAPH2	2	333	1	-0.962535
ENSG00000174442.11	ZWILCH	2	333	1	-0.962535
ENSG00000106993.11	CDC37L1	7	1166	1	-0.963154
ENSG00000136560.13	TANK	22	3666	1	-0.963716
ENSG00000015285.10	WAS	17	2833	1	-0.963809
ENSG00000157017.15	GHRL	7	1167	1	-0.964391
ENSG00000023041.11	ZDHHC6	9	1501	1	-0.96494
ENSG00000174165.7	ZDHHC24	5	834	1	-0.965133
ENSG00000137500.9	CCDC90B	12	2002	1	-0.965421
ENSG00000232533.1	AC093673.5	8	1335	1	-0.965781
ENSG00000143384.12	MCL1	28	4673	1	-0.965935
ENSG00000183011.13	NAA38	20	3338	1	-0.965997
ENSG00000203667.9	COX20	21	3505	1	-0.966038
ENSG00000168090.9	COPS6	24	4006	1	-0.966141
ENSG00000204642.13	HLA-F	28	4674	1	-0.966244
ENSG00000185811.16	IKZF1	32	5343	1	-0.966591
ENSG00000076924.11	XAB2	7	1169	1	-0.966861
ENSG00000156170.12	NDUFAF6	4	668	1	-0.966861
ENSG00000170191.4	NANP	1	167	1	-0.966861
ENSG00000179967.11	PPP1R14BP3	1	167	1	-0.966861
ENSG00000213799.10	ZNF845	1	167	1	-0.966861
ENSG00000235532.1	LINC00402	1	167	1	-0.966861
ENSG00000273456.1	RP11-686O6.2	1	167	1	-0.966861
ENSG00000141510.16	TP53	11	1838	1	-0.967646
ENSG00000163171.7	CDC42EP3	15	2507	1	-0.968013
ENSG00000100083.18	GGA1	14	2340	1	-0.968095
ENSG00000213015.8	ZNF580	7	1170	1	-0.968095
ENSG00000215193.12	PEX26	6	1003	1	-0.9683
ENSG00000166326.6	TRIM44	11	1839	1	-0.968431
ENSG00000148290.9	SURF1	16	2675	1	-0.96848
ENSG00000080815.18	PSEN1	4	669	1	-0.969019
ENSG00000101972.18	STAG2	15	2509	1	-0.969163
ENSG00000182858.13	ALG12	3	502	1	-0.969738
ENSG00000064393.15	HIPK2	4	670	1	-0.971174
ENSG00000100580.7	TMED8	2	335	1	-0.971174
ENSG00000157379.13	DHRS1	4	670	1	-0.971174
ENSG00000215414.4	PSMA6P1	9	1508	1	-0.971653
ENSG00000180448.10	HMHA1	25	4189	1	-0.971691
ENSG00000167842.15	MIS12	7	1173	1	-0.971789
ENSG00000095787.21	WAC	20	3352	1	-0.972035
ENSG00000136682.14	CBWD2	5	838	1	-0.972035
ENSG00000170430.9	MGMT	10	1676	1	-0.972035
ENSG00000116750.13	UCHL5	8	1341	1	-0.972251
ENSG00000141759.14	TXNL4A	31	5197	1	-0.972424
ENSG00000108961.13	RANGRF	12	2013	1	-0.973326
ENSG00000120733.13	KDM3B	4	671	1	-0.973326
ENSG00000150977.10	RILPL2	16	2684	1	-0.973326
ENSG00000100632.10	ERH	49	8221	1	-0.973545
ENSG00000166260.10	COX11	11	1846	1	-0.973912
ENSG00000157895.11	C12orf43	6	1007	1	-0.974042
ENSG00000013810.18	TACC3	7	1176	1	-0.975474
ENSG00000100150.16	DEPDC5	1	168	1	-0.975474
ENSG00000105808.17	RASA4	4	672	1	-0.975474
ENSG00000111647.12	UHRF1BP1L	4	672	1	-0.975474
ENSG00000114554.11	PLXNA1	1	168	1	-0.975474
ENSG00000118242.15	MREG	1	168	1	-0.975474
ENSG00000158856.17	DMTN	1	168	1	-0.975474
ENSG00000162909.17	CAPN2	18	3024	1	-0.975474
ENSG00000163125.15	RPRD2	7	1176	1	-0.975474
ENSG00000165782.10	TMEM55B	9	1512	1	-0.975474
ENSG00000169919.16	GUSB	5	840	1	-0.975474
ENSG00000171161.12	ZNF672	5	840	1	-0.975474
ENSG00000173933.19	RBM4	10	1680	1	-0.975474
ENSG00000177427.12	MIEF2	1	168	1	-0.975474
ENSG00000222614.1	Y_RNA	1	168	1	-0.975474
ENSG00000102109.8	PCSK1N	6	1009	1	-0.976905
ENSG00000130749.9	ZC3H4	6	1009	1	-0.976905
ENSG00000162076.12	FLYWCH2	11	1851	1	-0.977815
ENSG00000132485.12	ZRANB2	21	3534	1	-0.977926
ENSG00000164144.14	ARFIP1	3	505	1	-0.978334
ENSG00000175573.6	C11orf68	3	505	1	-0.978334
ENSG00000198909.7	MAP3K3	3	505	1	-0.978334
ENSG00000166347.18	CYB5A	13	2189	1	-0.978774
ENSG00000008018.8	PSMB1	49	8251	1	-0.9788
ENSG00000197265.8	GTF2E2	10	1684	1	-0.978905
ENSG00000090054.13	SPTLC1	2	337	1	-0.979762
ENSG00000145365.10	TIFA	14	2359	1	-0.979762
ENSG00000197535.14	MYO5A	2	337	1	-0.979762
ENSG00000241685.8	ARPC1A	11	1854	1	-0.980151
ENSG00000168610.14	STAT3	27	4552	1	-0.980554
ENSG00000164008.13	C1orf50	5	843	1	-0.980618
ENSG00000164713.9	BRI3	18	3035	1	-0.980713
ENSG00000067369.13	TP53BP1	3	506	1	-0.981188
ENSG00000113810.15	SMC4	6	1012	1	-0.981188
ENSG00000123124.13	WWP1	6	1012	1	-0.981188
ENSG00000168385.17	SEPT2	19	3205	1	-0.981338
ENSG00000141698.16	NT5C3B	8	1350	1	-0.981901
ENSG00000155097.11	ATP6V1C1	5	844	1	-0.982328
ENSG00000100109.16	TFIP11	4	676	1	-0.984036
ENSG00000109066.13	TMEM104	1	169	1	-0.984036
ENSG00000109762.15	SNX25	1	169	1	-0.984036
ENSG00000112305.14	SMAP1	12	2028	1	-0.984036
ENSG00000134198.9	TSPAN2	1	169	1	-0.984036
ENSG00000137166.14	FOXP4	1	169	1	-0.984036
ENSG00000141556.20	TBCD	5	845	1	-0.984036
ENSG00000143390.17	RFX5	5	845	1	-0.984036
ENSG00000144736.13	SHQ1	3	507	1	-0.984036
ENSG00000159055.3	MIS18A	3	507	1	-0.984036
ENSG00000172775.16	FAM192A	9	1521	1	-0.984036
ENSG00000181830.8	SLC35C1	3	507	1	-0.984036
ENSG00000260001.6	TGFBR3L	1	169	1	-0.984036
ENSG00000275183.1	LENG9	1	169	1	-0.984036
ENSG00000119707.13	RBM25	26	4395	1	-0.984365
ENSG00000162385.10	MAGOH	30	5072	1	-0.984605
ENSG00000105639.18	JAK3	11	1861	1	-0.985588
ENSG00000114209.14	PDCD10	21	3553	1	-0.985662
ENSG00000235750.9	KIAA0040	5	846	1	-0.985743
ENSG00000047932.13	GOPC	8	1354	1	-0.986169
ENSG00000069509.5	FUNDC1	4	677	1	-0.986169
ENSG00000068323.16	TFE3	3	508	1	-0.986879
ENSG00000079134.11	THOC1	6	1016	1	-0.986879
ENSG00000108474.16	PIGL	3	508	1	-0.986879
ENSG00000166333.13	ILK	18	3048	1	-0.986879
ENSG00000182557.7	SPNS3	3	508	1	-0.986879
ENSG00000141452.9	C18orf8	5	847	1	-0.987447
ENSG00000100129.17	EIF3L	7	1186	1	-0.98769
ENSG00000162702.7	ZNF281	9	1525	1	-0.987826
ENSG00000068024.16	HDAC4	2	339	1	-0.988298
ENSG00000103549.21	RNF40	4	678	1	-0.988298
ENSG00000119446.13	RBM18	6	1017	1	-0.988298
ENSG00000146285.13	SCML4	4	678	1	-0.988298
ENSG00000167182.12	SP2	4	678	1	-0.988298
ENSG00000169762.16	TAPT1	2	339	1	-0.988298
ENSG00000159658.10	EFCAB14	9	1526	1	-0.988771
ENSG00000081307.12	UBA5	5	848	1	-0.989149
ENSG00000180822.11	PSMG4	10	1696	1	-0.989149
ENSG00000215788.9	TNFRSF25	21	3562	1	-0.989311
ENSG00000144451.18	SPAG16	3	509	1	-0.989716
ENSG00000166377.19	ATP9B	3	509	1	-0.989716
ENSG00000224543.4	SNRPGP15	3	509	1	-0.989716
ENSG00000114030.12	KPNA1	8	1358	1	-0.990425
ENSG00000008513.14	ST3GAL1	9	1528	1	-0.990661
ENSG00000196704.11	AMZ2	9	1528	1	-0.990661
ENSG00000109854.13	HTATIP2	16	2717	1	-0.990956
ENSG00000103148.15	NPRL3	6	1019	1	-0.991133
ENSG00000137955.15	RABGGTB	13	2208	1	-0.991242
ENSG00000146425.10	DYNLT1	26	4417	1	-0.991568
ENSG00000040633.12	PHF23	10	1699	1	-0.991699
ENSG00000096746.17	HNRNPH3	23	3908	1	-0.99181
ENSG00000228300.13	C19orf24	28	4759	1	-0.992245
ENSG00000006695.10	COX10	2	340	1	-0.992548
ENSG00000049883.14	PTCD2	1	170	1	-0.992548
ENSG00000119820.10	YIPF4	15	2550	1	-0.992548
ENSG00000154889.16	MPPE1	5	850	1	-0.992548
ENSG00000189007.15	ADAT2	2	340	1	-0.992548
ENSG00000227725.3	GCOM2	1	170	1	-0.992548
ENSG00000231074.8	HCG18	5	850	1	-0.992548
ENSG00000235919.4	ASH1L-AS1	1	170	1	-0.992548
ENSG00000160710.15	ADAR	25	4252	1	-0.993227
ENSG00000100416.12	TRMU	5	851	1	-0.994244
ENSG00000135272.9	MDFIC	9	1532	1	-0.994433
ENSG00000160213.5	CSTB	41	6980	1	-0.994616
ENSG00000029639.10	TFB1M	4	681	1	-0.994668
ENSG00000116809.11	ZBTB17	4	681	1	-0.994668
ENSG00000111666.10	CHPT1	10	1703	1	-0.995092
ENSG00000183891.5	TTC32	3	511	1	-0.995374
ENSG00000095380.10	NANS	10	1704	1	-0.995939
ENSG00000140464.19	PML	5	852	1	-0.995939
ENSG00000176953.10	NFATC2IP	12	2045	1	-0.99608
ENSG00000133818.12	RRAS2	7	1193	1	-0.99618
ENSG00000127952.16	STYXL1	2	341	1	-0.996785
ENSG00000129465.15	RIPK3	2	341	1	-0.996785
ENSG00000135124.14	P2RX4	6	1023	1	-0.996785
ENSG00000177981.10	ASB8	6	1023	1	-0.996785
ENSG00000198589.10	LRBA	8	1364	1	-0.996785
ENSG00000198890.7	PRMT6	2	341	1	-0.996785
ENSG00000268362.5	CTD-2017D11.1	2	341	1	-0.996785
ENSG00000103275.18	UBE2I	42	7162	1	-0.996986
ENSG00000108953.16	YWHAE	29	4947	1	-0.997514
ENSG00000115073.7	ACTR1B	13	2218	1	-0.997761
ENSG00000180992.6	MRPL14	27	4607	1	-0.997881
ENSG00000197982.13	C1orf122	12	2048	1	-0.998195
ENSG00000213341.10	CHUK	3	512	1	-0.998195
ENSG00000011485.14	PPP5C	4	683	1	-0.998899
ENSG00000130640.13	TUBGCP2	8	1366	1	-0.998899
ENSG00000138430.15	OLA1	14	2392	1	-0.999804
ENSG00000121851.12	POLR3GL	15	2563	1	-0.999884
ENSG00000004799.7	PDK4	0	2	1	-1
ENSG00000005471.15	ABCB4	0	2	1	-1
ENSG00000007952.17	NOX1	0	2	1	-1
ENSG00000008438.4	PGLYRP1	0	2	1	-1
ENSG00000015520.14	NPC1L1	0	2	1	-1
ENSG00000021488.12	SLC7A9	0	2	1	-1
ENSG00000030304.13	MUSK	0	2	1	-1
ENSG00000039537.13	C6	0	2	1	-1
ENSG00000043355.10	ZIC2	0	2	1	-1
ENSG00000046889.18	PREX2	0	2	1	-1
ENSG00000047617.14	ANO2	0	2	1	-1
ENSG00000048462.10	TNFRSF17	0	2	1	-1
ENSG00000053747.15	LAMA3	0	2	1	-1
ENSG00000054938.15	CHRDL2	0	2	1	-1
ENSG00000057149.14	SERPINB3	0	2	1	-1
ENSG00000060656.19	PTPRU	0	2	1	-1
ENSG00000061455.10	PRDM6	0	2	1	-1
ENSG00000062096.14	ARSF	0	2	1	-1
ENSG00000062370.16	ZNF112	0	2	1	-1
ENSG00000064655.18	EYA2	0	2	1	-1
ENSG00000065325.12	GLP2R	0	2	1	-1
ENSG00000066735.14	KIF26A	0	2	1	-1
ENSG00000067715.13	SYT1	0	2	1	-1
ENSG00000070031.3	SCT	0	2	1	-1
ENSG00000072832.14	CRMP1	0	2	1	-1
ENSG00000073464.11	CLCN4	0	2	1	-1
ENSG00000073905.8	VDAC1P1	0	2	1	-1
ENSG00000074964.16	ARHGEF10L	0	2	1	-1
ENSG00000075035.9	WSCD2	0	2	1	-1
ENSG00000077616.10	NAALAD2	0	2	1	-1
ENSG00000080293.9	SCTR	0	2	1	-1
ENSG00000080618.13	CPB2	0	2	1	-1
ENSG00000080644.15	CHRNA3	0	2	1	-1
ENSG00000080709.14	KCNN2	0	2	1	-1
ENSG00000082684.14	SEMA5B	0	2	1	-1
ENSG00000084453.16	SLCO1A2	0	2	1	-1
ENSG00000086991.12	NOX4	0	2	1	-1
ENSG00000087510.6	TFAP2C	0	2	1	-1
ENSG00000088827.12	SIGLEC1	0	2	1	-1
ENSG00000089225.19	TBX5	0	2	1	-1
ENSG00000091583.10	APOH	0	2	1	-1
ENSG00000091656.15	ZFHX4	0	2	1	-1
ENSG00000091664.7	SLC17A6	0	2	1	-1
ENSG00000092051.16	JPH4	0	2	1	-1
ENSG00000092758.15	COL9A3	0	2	1	-1
ENSG00000092969.11	TGFB2	0	2	1	-1
ENSG00000095110.7	NXPE1	0	2	1	-1
ENSG00000099260.10	PALMD	0	2	1	-1
ENSG00000099625.12	CBARP	0	2	1	-1
ENSG00000099834.18	CDHR5	0	2	1	-1
ENSG00000100012.11	SEC14L3	0	2	1	-1
ENSG00000100033.16	PRODH	0	2	1	-1
ENSG00000100053.9	CRYBB3	0	2	1	-1
ENSG00000100079.6	LGALS2	0	2	1	-1
ENSG00000100191.5	SLC5A4	0	2	1	-1
ENSG00000100249.4	C22orf31	0	2	1	-1
ENSG00000101076.16	HNF4A	0	2	1	-1
ENSG00000101251.11	SEL1L2	0	2	1	-1
ENSG00000101280.7	ANGPT4	0	2	1	-1
ENSG00000101311.15	FERMT1	0	2	1	-1
ENSG00000101871.14	MID1	0	2	1	-1
ENSG00000101938.14	CHRDL1	0	2	1	-1
ENSG00000102048.15	ASB9	0	2	1	-1
ENSG00000102271.13	KLHL4	0	2	1	-1
ENSG00000102359.5	SRPX2	0	2	1	-1
ENSG00000102385.12	DRP2	0	2	1	-1
ENSG00000102468.10	HTR2A	0	2	1	-1
ENSG00000102802.9	MEDAG	0	2	1	-1
ENSG00000103089.8	FA2H	0	2	1	-1
ENSG00000103313.11	MEFV	0	2	1	-1
ENSG00000103569.9	AQP9	0	2	1	-1
ENSG00000104332.11	SFRP1	0	2	1	-1
ENSG00000104901.6	DKKL1	0	2	1	-1
ENSG00000104967.6	NOVA2	0	2	1	-1
ENSG00000105251.10	SHD	0	2	1	-1
ENSG00000105376.4	ICAM5	0	2	1	-1
ENSG00000105695.14	MAG	0	2	1	-1
ENSG00000105696.8	TMEM59L	0	2	1	-1
ENSG00000105889.14	STEAP1B	0	2	1	-1
ENSG00000105996.6	HOXA2	0	2	1	-1
ENSG00000106004.4	HOXA5	0	2	1	-1
ENSG00000106006.6	HOXA6	0	2	1	-1
ENSG00000106278.11	PTPRZ1	0	2	1	-1
ENSG00000106483.11	SFRP4	0	2	1	-1
ENSG00000106852.15	LHX6	0	2	1	-1
ENSG00000107159.12	CA9	0	2	1	-1
ENSG00000107719.8	PALD1	0	2	1	-1
ENSG00000107859.9	PITX3	0	2	1	-1
ENSG00000108018.15	SORCS1	0	2	1	-1
ENSG00000108309.12	RUNDC3A	0	2	1	-1
ENSG00000108342.12	CSF3	0	2	1	-1
ENSG00000108602.17	ALDH3A1	0	2	1	-1
ENSG00000108700.4	CCL8	0	2	1	-1
ENSG00000108823.15	SGCA	0	2	1	-1
ENSG00000108947.4	EFNB3	0	2	1	-1
ENSG00000108958.4	AC016292.3	0	2	1	-1
ENSG00000109132.6	PHOX2B	0	2	1	-1
ENSG00000109158.10	GABRA4	0	2	1	-1
ENSG00000109927.9	TECTA	0	2	1	-1
ENSG00000110025.12	SNX15	0	2	1	-1
ENSG00000110079.16	MS4A4A	0	2	1	-1
ENSG00000110169.10	HPX	0	2	1	-1
ENSG00000110484.6	SCGB2A2	0	2	1	-1
ENSG00000110680.12	CALCA	0	2	1	-1
ENSG00000110887.7	DAO	0	2	1	-1
ENSG00000111110.11	PPM1H	0	2	1	-1
ENSG00000111181.12	SLC6A12	0	2	1	-1
ENSG00000111405.8	ENDOU	0	2	1	-1
ENSG00000111452.12	ADGRD1	0	2	1	-1
ENSG00000111713.2	GYS2	0	2	1	-1
ENSG00000111799.20	COL12A1	0	2	1	-1
ENSG00000112041.12	TULP1	0	2	1	-1
ENSG00000112183.14	RBM24	0	2	1	-1
ENSG00000112186.11	CAP2	0	2	1	-1
ENSG00000112299.7	VNN1	0	2	1	-1
ENSG00000112499.12	SLC22A2	0	2	1	-1
ENSG00000112559.13	MDFI	0	2	1	-1
ENSG00000112562.18	SMOC2	0	2	1	-1
ENSG00000113209.8	PCDHB5	0	2	1	-1
ENSG00000113248.5	PCDHB15	0	2	1	-1
ENSG00000113302.4	IL12B	0	2	1	-1
ENSG00000113303.11	BTNL8	0	2	1	-1
ENSG00000113327.14	GABRG2	0	2	1	-1
ENSG00000113600.10	C9	0	2	1	-1
ENSG00000113763.10	UNC5A	0	2	1	-1
ENSG00000113905.4	HRG	0	2	1	-1
ENSG00000114113.6	RBP2	0	2	1	-1
ENSG00000114204.14	SERPINI2	0	2	1	-1
ENSG00000114279.13	FGF12	0	2	1	-1
ENSG00000114487.9	MORC1	0	2	1	-1
ENSG00000115008.5	IL1A	0	2	1	-1
ENSG00000115226.9	FNDC4	0	2	1	-1
ENSG00000115252.18	PDE1A	0	2	1	-1
ENSG00000115361.7	ACADL	0	2	1	-1
ENSG00000115363.13	EVA1A	0	2	1	-1
ENSG00000115474.6	KCNJ13	0	2	1	-1
ENSG00000115592.11	PRKAG3	0	2	1	-1
ENSG00000115657.12	ABCB6	0	2	1	-1
ENSG00000115718.17	PROC	0	2	1	-1
ENSG00000116703.13	PDC	0	2	1	-1
ENSG00000116962.14	NID1	0	2	1	-1
ENSG00000117215.14	PLA2G2D	0	2	1	-1
ENSG00000117834.12	SLC5A9	0	2	1	-1
ENSG00000118094.11	TREH	0	2	1	-1
ENSG00000118976.5	OTUD4P1	0	2	1	-1
ENSG00000118990.5	GLRXP3	0	2	1	-1
ENSG00000120051.14	CFAP58	0	2	1	-1
ENSG00000120332.15	TNN	0	2	1	-1
ENSG00000120729.9	MYOT	0	2	1	-1
ENSG00000121005.8	CRISPLD1	0	2	1	-1
ENSG00000122728.6	TAF1L	0	2	1	-1
ENSG00000122859.4	NEUROG3	0	2	1	-1
ENSG00000123500.9	COL10A1	0	2	1	-1
ENSG00000124091.9	GCNT7	0	2	1	-1
ENSG00000124134.8	KCNS1	0	2	1	-1
ENSG00000124343.12	XG	0	2	1	-1
ENSG00000124568.10	SLC17A1	0	2	1	-1
ENSG00000124731.12	TREM1	0	2	1	-1
ENSG00000125046.14	SSUH2	0	2	1	-1
ENSG00000125084.11	WNT1	0	2	1	-1
ENSG00000126266.3	FFAR1	0	2	1	-1
ENSG00000126778.8	SIX1	0	2	1	-1
ENSG00000126895.13	AVPR2	0	2	1	-1
ENSG00000127324.8	TSPAN8	0	2	1	-1
ENSG00000127928.12	GNGT1	0	2	1	-1
ENSG00000128052.8	KDR	0	2	1	-1
ENSG00000128346.10	C22orf23	0	2	1	-1
ENSG00000128591.15	FLNC	0	2	1	-1
ENSG00000128683.13	GAD1	0	2	1	-1
ENSG00000128849.10	CGNL1	0	2	1	-1
ENSG00000128918.14	ALDH1A2	0	2	1	-1
ENSG00000129159.6	KCNC1	0	2	1	-1
ENSG00000130234.10	ACE2	0	2	1	-1
ENSG00000130377.13	ACSBG2	0	2	1	-1
ENSG00000130558.18	OLFM1	0	2	1	-1
ENSG00000130675.14	MNX1	0	2	1	-1
ENSG00000130762.14	ARHGEF16	0	2	1	-1
ENSG00000130943.6	PKDREJ	0	2	1	-1
ENSG00000131068.3	DEFB118	0	2	1	-1
ENSG00000131233.9	GJA9	0	2	1	-1
ENSG00000131401.11	NAPSB	0	2	1	-1
ENSG00000131864.10	USP29	0	2	1	-1
ENSG00000132855.4	ANGPTL3	0	2	1	-1
ENSG00000133083.14	DCLK1	0	2	1	-1
ENSG00000133110.14	POSTN	0	2	1	-1
ENSG00000134323.10	MYCN	0	2	1	-1
ENSG00000134389.9	CFHR5	0	2	1	-1
ENSG00000135083.14	CCNJL	0	2	1	-1
ENSG00000135374.9	ELF5	0	2	1	-1
ENSG00000135409.10	AMHR2	0	2	1	-1
ENSG00000135472.8	FAIM2	0	2	1	-1
ENSG00000135929.8	CYP27A1	0	2	1	-1
ENSG00000136297.14	MMD2	0	2	1	-1
ENSG00000136531.13	SCN2A	0	2	1	-1
ENSG00000136574.17	GATA4	0	2	1	-1
ENSG00000136695.14	IL36RN	0	2	1	-1
ENSG00000136869.13	TLR4	0	2	1	-1
ENSG00000136928.5	GABBR2	0	2	1	-1
ENSG00000137142.4	IGFBPL1	0	2	1	-1
ENSG00000137558.7	PI15	0	2	1	-1
ENSG00000137573.13	SULF1	0	2	1	-1
ENSG00000137869.13	CYP19A1	0	2	1	-1
ENSG00000138115.13	CYP2C8	0	2	1	-1
ENSG00000138356.13	AOX1	0	2	1	-1
ENSG00000138435.14	CHRNA1	0	2	1	-1
ENSG00000138675.16	FGF5	0	2	1	-1
ENSG00000138771.14	SHROOM3	0	2	1	-1
ENSG00000138829.10	FBN2	0	2	1	-1
ENSG00000139567.12	ACVRL1	0	2	1	-1
ENSG00000140522.11	RLBP1	0	2	1	-1
ENSG00000140873.15	ADAMTS18	0	2	1	-1
ENSG00000140955.10	ADAD2	0	2	1	-1
ENSG00000141314.12	RHBDL3	0	2	1	-1
ENSG00000141316.12	SPACA3	0	2	1	-1
ENSG00000141338.13	ABCA8	0	2	1	-1
ENSG00000141579.6	ZNF750	0	2	1	-1
ENSG00000142178.7	SIK1	0	2	1	-1
ENSG00000142319.17	SLC6A3	0	2	1	-1
ENSG00000143318.12	CASQ1	0	2	1	-1
ENSG00000143556.8	S100A7	0	2	1	-1
ENSG00000143858.11	SYT2	0	2	1	-1
ENSG00000144057.15	ST6GAL2	0	2	1	-1
ENSG00000144488.14	ESPNL	0	2	1	-1
ENSG00000144550.12	CPNE9	0	2	1	-1
ENSG00000144619.14	CNTN4	0	2	1	-1
ENSG00000144671.10	SLC22A14	0	2	1	-1
ENSG00000144681.10	STAC	0	2	1	-1
ENSG00000144847.12	IGSF11	0	2	1	-1
ENSG00000145103.12	ILDR1	0	2	1	-1
ENSG00000145242.13	EPHA5	0	2	1	-1
ENSG00000145248.6	SLC10A4	0	2	1	-1
ENSG00000145358.6	DDIT4L	0	2	1	-1
ENSG00000145423.4	SFRP2	0	2	1	-1
ENSG00000145626.11	UGT3A1	0	2	1	-1
ENSG00000145692.14	BHMT	0	2	1	-1
ENSG00000145934.15	TENM2	0	2	1	-1
ENSG00000145975.13	FAM217A	0	2	1	-1
ENSG00000146070.16	PLA2G7	0	2	1	-1
ENSG00000146378.6	TAAR2	0	2	1	-1
ENSG00000146477.5	SLC22A3	0	2	1	-1
ENSG00000147117.7	ZNF157	0	2	1	-1
ENSG00000147145.12	LPAR4	0	2	1	-1
ENSG00000147488.11	ST18	0	2	1	-1
ENSG00000148156.7	ACTL7B	0	2	1	-1
ENSG00000148677.6	ANKRD1	0	2	1	-1
ENSG00000148680.15	HTR7	0	2	1	-1
ENSG00000148826.8	NKX6-2	0	2	1	-1
ENSG00000148965.9	SAA4	0	2	1	-1
ENSG00000149124.10	GLYAT	0	2	1	-1
ENSG00000149256.14	TENM4	0	2	1	-1
ENSG00000149451.17	ADAM33	0	2	1	-1
ENSG00000149452.15	SLC22A8	0	2	1	-1
ENSG00000149488.12	TMC2	0	2	1	-1
ENSG00000149596.6	JPH2	0	2	1	-1
ENSG00000149634.4	SPATA25	0	2	1	-1
ENSG00000149635.2	OCSTAMP	0	2	1	-1
ENSG00000149742.9	SLC22A9	0	2	1	-1
ENSG00000150275.17	PCDH15	0	2	1	-1
ENSG00000150471.15	ADGRL3	0	2	1	-1
ENSG00000150556.16	LYPD6B	0	2	1	-1
ENSG00000151025.9	GPR158	0	2	1	-1
ENSG00000151303.11	RP11-96C23.13	0	2	1	-1
ENSG00000151360.9	ALLC	0	2	1	-1
ENSG00000151655.17	ITIH2	0	2	1	-1
ENSG00000151812.14	SLC35F4	0	2	1	-1
ENSG00000152154.10	TMEM178A	0	2	1	-1
ENSG00000152192.7	POU4F1	0	2	1	-1
ENSG00000152661.7	GJA1	0	2	1	-1
ENSG00000152977.9	ZIC1	0	2	1	-1
ENSG00000153012.11	LGI2	0	2	1	-1
ENSG00000153132.12	CLGN	0	2	1	-1
ENSG00000153291.15	SLC25A27	0	2	1	-1
ENSG00000153446.15	C16orf89	0	2	1	-1
ENSG00000153923.10	CLCA3P	0	2	1	-1
ENSG00000153930.10	ANKFN1	0	2	1	-1
ENSG00000154118.12	JPH3	0	2	1	-1
ENSG00000154162.13	CDH12	0	2	1	-1
ENSG00000154485.4	MMP21	0	2	1	-1
ENSG00000154678.16	PDE1C	0	2	1	-1
ENSG00000154736.5	ADAMTS5	0	2	1	-1
ENSG00000156269.4	NAA11	0	2	1	-1
ENSG00000156427.7	FGF18	0	2	1	-1
ENSG00000156574.9	NODAL	0	2	1	-1
ENSG00000156687.10	UNC5D	0	2	1	-1
ENSG00000156886.11	ITGAD	0	2	1	-1
ENSG00000157005.3	SST	0	2	1	-1
ENSG00000157064.10	NMNAT2	0	2	1	-1
ENSG00000157152.16	SYN2	0	2	1	-1
ENSG00000157214.13	STEAP2	0	2	1	-1
ENSG00000157368.10	IL34	0	2	1	-1
ENSG00000157680.15	DGKI	0	2	1	-1
ENSG00000157927.16	RADIL	0	2	1	-1
ENSG00000158055.15	GRHL3	0	2	1	-1
ENSG00000158104.11	HPD	0	2	1	-1
ENSG00000159184.7	HOXB13	0	2	1	-1
ENSG00000159374.17	M1AP	0	2	1	-1
ENSG00000159556.9	ISL2	0	2	1	-1
ENSG00000160323.18	ADAMTS13	0	2	1	-1
ENSG00000160716.4	CHRNB2	0	2	1	-1
ENSG00000160801.13	PTH1R	0	2	1	-1
ENSG00000160868.14	CYP3A4	0	2	1	-1
ENSG00000161180.10	CCDC116	0	2	1	-1
ENSG00000161944.16	ASGR2	0	2	1	-1
ENSG00000162040.6	HS3ST6	0	2	1	-1
ENSG00000162444.11	RBP7	0	2	1	-1
ENSG00000162543.5	UBXN10	0	2	1	-1
ENSG00000162753.11	SLC9C2	0	2	1	-1
ENSG00000162782.15	TDRD5	0	2	1	-1
ENSG00000162843.17	WDR64	0	2	1	-1
ENSG00000162891.10	IL20	0	2	1	-1
ENSG00000162947.4	AC007364.1	0	2	1	-1
ENSG00000162998.4	FRZB	0	2	1	-1
ENSG00000163009.8	C2orf48	0	2	1	-1
ENSG00000163092.19	XIRP2	0	2	1	-1
ENSG00000163116.9	STPG2	0	2	1	-1
ENSG00000163218.14	PGLYRP4	0	2	1	-1
ENSG00000163283.6	ALPP	0	2	1	-1
ENSG00000163440.10	PDCL2	0	2	1	-1
ENSG00000163534.14	FCRL1	0	2	1	-1
ENSG00000163581.13	SLC2A2	0	2	1	-1
ENSG00000163661.3	PTX3	0	2	1	-1
ENSG00000163687.13	DNASE1L3	0	2	1	-1
ENSG00000163710.7	PCOLCE2	0	2	1	-1
ENSG00000163815.5	CLEC3B	0	2	1	-1
ENSG00000163884.3	KLF15	0	2	1	-1
ENSG00000163888.3	CAMK2N2	0	2	1	-1
ENSG00000163909.7	HEYL	0	2	1	-1
ENSG00000163915.7	IGF2BP2-AS1	0	2	1	-1
ENSG00000164123.6	C4orf45	0	2	1	-1
ENSG00000164176.12	EDIL3	0	2	1	-1
ENSG00000164294.13	GPX8	0	2	1	-1
ENSG00000164304.15	CAGE1	0	2	1	-1
ENSG00000164500.6	C7orf72	0	2	1	-1
ENSG00000164509.13	IL31RA	0	2	1	-1
ENSG00000164619.8	BMPER	0	2	1	-1
ENSG00000164694.16	FNDC1	0	2	1	-1
ENSG00000164743.4	C8orf48	0	2	1	-1
ENSG00000164749.11	HNF4G	0	2	1	-1
ENSG00000164822.4	DEFA6	0	2	1	-1
ENSG00000164920.9	OSR2	0	2	1	-1
ENSG00000165164.12	CFAP47	0	2	1	-1
ENSG00000165186.10	PTCHD1	0	2	1	-1
ENSG00000165309.13	ARMC3	0	2	1	-1
ENSG00000165471.6	MBL2	0	2	1	-1
ENSG00000165555.9	NOXRED1	0	2	1	-1
ENSG00000165568.17	AKR1E2	0	2	1	-1
ENSG00000165985.9	C1QL3	0	2	1	-1
ENSG00000166159.10	LRTM2	0	2	1	-1
ENSG00000166523.7	CLEC4E	0	2	1	-1
ENSG00000166546.13	BEAN1	0	2	1	-1
ENSG00000166569.8	CPLX4	0	2	1	-1
ENSG00000166828.2	SCNN1G	0	2	1	-1
ENSG00000166961.14	MS4A15	0	2	1	-1
ENSG00000167165.18	UGT1A6	0	2	1	-1
ENSG00000167210.16	LOXHD1	0	2	1	-1
ENSG00000167244.18	IGF2	0	2	1	-1
ENSG00000167580.7	AQP2	0	2	1	-1
ENSG00000167646.13	DNAAF3	0	2	1	-1
ENSG00000168065.15	SLC22A11	0	2	1	-1
ENSG00000168619.15	ADAM18	0	2	1	-1
ENSG00000168779.19	SHOX2	0	2	1	-1
ENSG00000168916.15	ZNF608	0	2	1	-1
ENSG00000168959.14	GRM5	0	2	1	-1
ENSG00000168970.21	JMJD7-PLA2G4B	0	2	1	-1
ENSG00000169035.11	KLK7	0	2	1	-1
ENSG00000169075.7	RP3-509L4.3	0	2	1	-1
ENSG00000169083.15	AR	0	2	1	-1
ENSG00000169085.11	C8orf46	0	2	1	-1
ENSG00000169203.16	RP11-231C14.4	0	2	1	-1
ENSG00000169340.9	PDILT	0	2	1	-1
ENSG00000169347.16	GP2	0	2	1	-1
ENSG00000169550.12	MUC15	0	2	1	-1
ENSG00000169856.8	ONECUT1	0	2	1	-1
ENSG00000170044.8	ZPLD1	0	2	1	-1
ENSG00000170396.7	ZNF804A	0	2	1	-1
ENSG00000170498.8	KISS1	0	2	1	-1
ENSG00000170561.12	IRX2	0	2	1	-1
ENSG00000170890.13	PLA2G1B	0	2	1	-1
ENSG00000170893.3	TRH	0	2	1	-1
ENSG00000171126.7	KCNG3	0	2	1	-1
ENSG00000171217.5	CLDN20	0	2	1	-1
ENSG00000171227.6	TMEM37	0	2	1	-1
ENSG00000171403.9	KRT9	0	2	1	-1
ENSG00000171431.3	KRT20	0	2	1	-1
ENSG00000171714.10	ANO5	0	2	1	-1
ENSG00000171724.2	VAT1L	0	2	1	-1
ENSG00000171864.4	PRND	0	2	1	-1
ENSG00000171872.4	KLF17	0	2	1	-1
ENSG00000171931.12	FBXW10	0	2	1	-1
ENSG00000172457.5	OR9G4	0	2	1	-1
ENSG00000172650.12	AGAP5	0	2	1	-1
ENSG00000172912.4	COX6B1P3	0	2	1	-1
ENSG00000172987.12	HPSE2	0	2	1	-1
ENSG00000173212.4	MAB21L3	0	2	1	-1
ENSG00000173231.6	TERF1P1	0	2	1	-1
ENSG00000173262.11	SLC2A14	0	2	1	-1
ENSG00000173369.15	C1QB	0	2	1	-1
ENSG00000173372.16	C1QA	0	2	1	-1
ENSG00000173376.13	NDNF	0	2	1	-1
ENSG00000173452.13	TMEM196	0	2	1	-1
ENSG00000173810.9	PPIAP7	0	2	1	-1
ENSG00000173826.14	KCNH6	0	2	1	-1
ENSG00000173976.15	RAX2	0	2	1	-1
ENSG00000174332.5	GLIS1	0	2	1	-1
ENSG00000174450.11	GOLGA6L2	0	2	1	-1
ENSG00000174640.12	SLCO2A1	0	2	1	-1
ENSG00000174680.9	GRIK1-AS1	0	2	1	-1
ENSG00000174808.11	BTC	0	2	1	-1
ENSG00000174912.7	METTL15P1	0	2	1	-1
ENSG00000174938.14	SEZ6L2	0	2	1	-1
ENSG00000174992.7	ZG16	0	2	1	-1
ENSG00000175093.4	SPSB4	0	2	1	-1
ENSG00000175161.13	CADM2	0	2	1	-1
ENSG00000175206.10	NPPA	0	2	1	-1
ENSG00000175329.12	ISX	0	2	1	-1
ENSG00000175664.9	TEX26	0	2	1	-1
ENSG00000175697.10	GPR156	0	2	1	-1
ENSG00000175832.12	ETV4	0	2	1	-1
ENSG00000176244.6	ACBD7	0	2	1	-1
ENSG00000176320.2	RP11-404O13.5	0	2	1	-1
ENSG00000176635.17	HORMAD2	0	2	1	-1
ENSG00000176678.5	FOXL1	0	2	1	-1
ENSG00000176697.18	BDNF	0	2	1	-1
ENSG00000176842.14	IRX5	0	2	1	-1
ENSG00000177283.5	FZD8	0	2	1	-1
ENSG00000177398.18	UMODL1	0	2	1	-1
ENSG00000177551.5	NHLH2	0	2	1	-1
ENSG00000177807.6	KCNJ10	0	2	1	-1
ENSG00000178279.3	TNP2	0	2	1	-1
ENSG00000178473.6	UCN3	0	2	1	-1
ENSG00000178538.9	CA8	0	2	1	-1
ENSG00000178568.13	ERBB4	0	2	1	-1
ENSG00000178654.11	PPIAP33	0	2	1	-1
ENSG00000178662.15	CSRNP3	0	2	1	-1
ENSG00000178722.12	C5orf64	0	2	1	-1
ENSG00000179046.8	TRIML2	0	2	1	-1
ENSG00000179165.10	PXT1	0	2	1	-1
ENSG00000179178.10	TMEM125	0	2	1	-1
ENSG00000179270.6	C2orf71	0	2	1	-1
ENSG00000179314.13	WSCD1	0	2	1	-1
ENSG00000179428.2	AC073072.5	0	2	1	-1
ENSG00000179460.5	EEF1A1P27	0	2	1	-1
ENSG00000179603.17	GRM8	0	2	1	-1
ENSG00000179673.4	RPRML	0	2	1	-1
ENSG00000179899.8	PHC1P1	0	2	1	-1
ENSG00000179930.5	ZNF648	0	2	1	-1
ENSG00000179935.9	LINC00652	0	2	1	-1
ENSG00000179997.8	AC010894.4	0	2	1	-1
ENSG00000180043.11	FAM71E2	0	2	1	-1
ENSG00000180259.9	PRNT	0	2	1	-1
ENSG00000180347.13	CCDC129	0	2	1	-1
ENSG00000180422.3	LINC00304	0	2	1	-1
ENSG00000180438.14	TPRXL	0	2	1	-1
ENSG00000180458.2	CTD-3064H18.4	0	2	1	-1
ENSG00000180610.10	ZBTB12P1	0	2	1	-1
ENSG00000180660.7	MAB21L1	0	2	1	-1
ENSG00000180673.9	EXOC5P1	0	2	1	-1
ENSG00000180999.10	C1orf105	0	2	1	-1
ENSG00000181085.14	MAPK15	0	2	1	-1
ENSG00000181101.7	SDCCAG3P2	0	2	1	-1
ENSG00000181227.3	RP4-682C21.2	0	2	1	-1
ENSG00000181358.3	CTAGE10P	0	2	1	-1
ENSG00000182000.9	RP11-651P23.2	0	2	1	-1
ENSG00000182022.17	CHST15	0	2	1	-1
ENSG00000182048.11	TRPC2	0	2	1	-1
ENSG00000182103.4	FAM181B	0	2	1	-1
ENSG00000182263.13	FIGN	0	2	1	-1
ENSG00000182459.4	TEX19	0	2	1	-1
ENSG00000182580.2	EPHB3	0	2	1	-1
ENSG00000182791.4	CCDC87	0	2	1	-1
ENSG00000182931.9	WFDC10B	0	2	1	-1
ENSG00000182965.6	NPM1P14	0	2	1	-1
ENSG00000183019.7	MCEMP1	0	2	1	-1
ENSG00000183034.12	OTOP2	0	2	1	-1
ENSG00000183117.18	CSMD1	0	2	1	-1
ENSG00000183186.7	C2CD4C	0	2	1	-1
ENSG00000183273.6	CCDC60	0	2	1	-1
ENSG00000183396.3	TMEM89	0	2	1	-1
ENSG00000183397.5	C19orf71	0	2	1	-1
ENSG00000183421.11	RIPK4	0	2	1	-1
ENSG00000183423.11	LRIT3	0	2	1	-1
ENSG00000183625.14	CCR3	0	2	1	-1
ENSG00000183775.10	KCTD16	0	2	1	-1
ENSG00000183850.13	ZNF730	0	2	1	-1
ENSG00000183853.17	KIRREL	0	2	1	-1
ENSG00000184258.6	CDR1	0	2	1	-1
ENSG00000184343.10	SRPK3	0	2	1	-1
ENSG00000184347.14	SLIT3	0	2	1	-1
ENSG00000184672.11	RALYL	0	2	1	-1
ENSG00000184682.5	PRR33	0	2	1	-1
ENSG00000184788.12	SATL1	0	2	1	-1
ENSG00000184811.3	TUSC5	0	2	1	-1
ENSG00000184961.5	AL772307.1	0	2	1	-1
ENSG00000184984.9	CHRM5	0	2	1	-1
ENSG00000184995.7	IFNE	0	2	1	-1
ENSG00000184999.11	SLC22A10	0	2	1	-1
ENSG00000185013.16	NT5C1B	0	2	1	-1
ENSG00000185156.5	MFSD6L	0	2	1	-1
ENSG00000185274.11	WBSCR17	0	2	1	-1
ENSG00000185352.8	HS6ST3	0	2	1	-1
ENSG00000185467.7	KPNA7	0	2	1	-1
ENSG00000185774.14	KCNIP4	0	2	1	-1
ENSG00000185792.9	NLRP9	0	2	1	-1
ENSG00000185847.7	LINC01405	0	2	1	-1
ENSG00000185883.11	ATP6V0C	0	2	1	-1
ENSG00000186163.9	TRY2P	0	2	1	-1
ENSG00000186188.10	FFAR4	0	2	1	-1
ENSG00000186205.12	MARC1	0	2	1	-1
ENSG00000186335.8	SLC36A2	0	2	1	-1
ENSG00000186340.14	THBS2	0	2	1	-1
ENSG00000186354.10	C9orf47	0	2	1	-1
ENSG00000186369.9	LINC00643	0	2	1	-1
ENSG00000186417.13	GLDN	0	2	1	-1
ENSG00000186453.12	FAM228A	0	2	1	-1
ENSG00000186479.4	RGS7BP	0	2	1	-1
ENSG00000186645.7	SPDYE17	0	2	1	-1
ENSG00000186732.13	MPPED1	0	2	1	-1
ENSG00000186743.2	TPI1P3	0	2	1	-1
ENSG00000187116.13	LILRA5	0	2	1	-1
ENSG00000187288.10	CIDEC	0	2	1	-1
ENSG00000187498.14	COL4A1	0	2	1	-1
ENSG00000187773.8	FAM69C	0	2	1	-1
ENSG00000188086.12	PRSS45	0	2	1	-1
ENSG00000188152.12	NUTM2G	0	2	1	-1
ENSG00000188306.6	LRRIQ4	0	2	1	-1
ENSG00000188316.13	ENO4	0	2	1	-1
ENSG00000188385.11	JAKMIP3	0	2	1	-1
ENSG00000188386.5	PPP3R2	0	2	1	-1
ENSG00000188477.12	AC003003.5	0	2	1	-1
ENSG00000188505.4	NCCRP1	0	2	1	-1
ENSG00000188508.10	KRTDAP	0	2	1	-1
ENSG00000188523.8	CFAP77	0	2	1	-1
ENSG00000188580.13	NKAIN2	0	2	1	-1
ENSG00000188800.5	TMCO2	0	2	1	-1
ENSG00000188816.3	HMX2	0	2	1	-1
ENSG00000188848.15	BEND4	0	2	1	-1
ENSG00000189001.10	SBSN	0	2	1	-1
ENSG00000189120.4	SP6	0	2	1	-1
ENSG00000189212.12	DPY19L2P1	0	2	1	-1
ENSG00000189269.12	DRICH1	0	2	1	-1
ENSG00000189325.6	C6orf222	0	2	1	-1
ENSG00000196090.12	PTPRT	0	2	1	-1
ENSG00000196096.3	AC079610.2	0	2	1	-1
ENSG00000196104.10	SPOCK3	0	2	1	-1
ENSG00000196132.11	MYT1	0	2	1	-1
ENSG00000196390.6	CTD-2503O16.3	0	2	1	-1
ENSG00000196482.16	ESRRG	0	2	1	-1
ENSG00000196566.2	RP11-57C13.3	0	2	1	-1
ENSG00000196711.8	FAM150A	0	2	1	-1
ENSG00000196747.4	HIST1H2AI	0	2	1	-1
ENSG00000196946.9	ZNF705A	0	2	1	-1
ENSG00000197334.2	Metazoa_SRP	0	2	1	-1
ENSG00000197558.11	SSPO	0	2	1	-1
ENSG00000197565.15	COL4A6	0	2	1	-1
ENSG00000197585.9	AC107218.3	0	2	1	-1
ENSG00000197587.10	DMBX1	0	2	1	-1
ENSG00000197629.5	MPEG1	0	2	1	-1
ENSG00000198121.13	LPAR1	0	2	1	-1
ENSG00000198237.8	RP11-98J23.2	0	2	1	-1
ENSG00000198300.12	PEG3	0	2	1	-1
ENSG00000198526.7	PABPC1P2	0	2	1	-1
ENSG00000198542.13	ITGBL1	0	2	1	-1
ENSG00000198597.8	ZNF536	0	2	1	-1
ENSG00000198768.10	APCDD1L	0	2	1	-1
ENSG00000198844.10	ARHGEF15	0	2	1	-1
ENSG00000199023.2	MIR339	0	2	1	-1
ENSG00000199035.1	MIR103A1	0	2	1	-1
ENSG00000199150.2	MIRLET7G	0	2	1	-1
ENSG00000199289.1	RNU6-502P	0	2	1	-1
ENSG00000199332.1	Y_RNA	0	2	1	-1
ENSG00000199362.1	Y_RNA	0	2	1	-1
ENSG00000199471.1	Y_RNA	0	2	1	-1
ENSG00000199477.1	SNORA31	0	2	1	-1
ENSG00000199545.1	RNA5SP195	0	2	1	-1
ENSG00000199546.1	Y_RNA	0	2	1	-1
ENSG00000199552.1	SNORA63	0	2	1	-1
ENSG00000199652.2	RNU1-35P	0	2	1	-1
ENSG00000199668.1	Y_RNA	0	2	1	-1
ENSG00000199700.1	RNU6-223P	0	2	1	-1
ENSG00000199709.1	RNU4-23P	0	2	1	-1
ENSG00000199755.1	Y_RNA	0	2	1	-1
ENSG00000199866.1	Y_RNA	0	2	1	-1
ENSG00000199883.1	RN7SKP90	0	2	1	-1
ENSG00000200063.1	SNORA30	0	2	1	-1
ENSG00000200091.1	RN7SKP163	0	2	1	-1
ENSG00000200237.1	SNORA70	0	2	1	-1
ENSG00000200345.2	RNU6-485P	0	2	1	-1
ENSG00000200378.1	RNU5B-4P	0	2	1	-1
ENSG00000200388.1	RNU6-618P	0	2	1	-1
ENSG00000200419.1	Y_RNA	0	2	1	-1
ENSG00000200421.1	Y_RNA	0	2	1	-1
ENSG00000200693.2	U3	0	2	1	-1
ENSG00000200732.1	RNU6-194P	0	2	1	-1
ENSG00000200737.1	Y_RNA	0	2	1	-1
ENSG00000200755.1	RNA5SP68	0	2	1	-1
ENSG00000200917.1	RNU6-553P	0	2	1	-1
ENSG00000201118.1	Y_RNA	0	2	1	-1
ENSG00000201134.1	Y_RNA	0	2	1	-1
ENSG00000201160.1	Y_RNA	0	2	1	-1
ENSG00000201178.1	Y_RNA	0	2	1	-1
ENSG00000201208.1	Y_RNA	0	2	1	-1
ENSG00000201231.1	RNU4-50P	0	2	1	-1
ENSG00000201273.1	RNU6-776P	0	2	1	-1
ENSG00000201302.1	SNORA65	0	2	1	-1
ENSG00000201308.1	RNU6-512P	0	2	1	-1
ENSG00000201358.1	RN7SKP193	0	2	1	-1
ENSG00000201384.1	SNORA32	0	2	1	-1
ENSG00000201474.1	RNU6-164P	0	2	1	-1
ENSG00000201512.1	SNORA71C	0	2	1	-1
ENSG00000201532.1	RNA5SP194	0	2	1	-1
ENSG00000201544.1	SNORA16B	0	2	1	-1
ENSG00000201549.1	Y_RNA	0	2	1	-1
ENSG00000201554.1	Y_RNA	0	2	1	-1
ENSG00000201622.1	RNU6-621P	0	2	1	-1
ENSG00000201644.2	Y_RNA	0	2	1	-1
ENSG00000201666.1	SNORD74	0	2	1	-1
ENSG00000201725.1	RNU6-304P	0	2	1	-1
ENSG00000201772.1	SNORA5C	0	2	1	-1
ENSG00000201806.1	RNU4-8P	0	2	1	-1
ENSG00000201813.1	RNU6-915P	0	2	1	-1
ENSG00000201821.1	RNU4-9P	0	2	1	-1
ENSG00000201990.1	Y_RNA	0	2	1	-1
ENSG00000201998.1	SNORA23	0	2	1	-1
ENSG00000202074.1	RNU6-715P	0	2	1	-1
ENSG00000202150.1	RNU6-407P	0	2	1	-1
ENSG00000202193.1	RNA5SP427	0	2	1	-1
ENSG00000202273.1	Y_RNA	0	2	1	-1
ENSG00000202275.1	SNORD51	0	2	1	-1
ENSG00000202314.1	SNORD6	0	2	1	-1
ENSG00000202429.1	RNU4-48P	0	2	1	-1
ENSG00000203327.2	AC012358.7	0	2	1	-1
ENSG00000203506.5	RBMS3-AS2	0	2	1	-1
ENSG00000203527.2	Z99756.1	0	2	1	-1
ENSG00000203588.3	IGBP1-AS1	0	2	1	-1
ENSG00000203690.11	TCP10	0	2	1	-1
ENSG00000203772.7	SPRN	0	2	1	-1
ENSG00000203782.5	LOR	0	2	1	-1
ENSG00000203785.8	SPRR2E	0	2	1	-1
ENSG00000203797.9	DDO	0	2	1	-1
ENSG00000203799.10	CCDC162P	0	2	1	-1
ENSG00000204007.6	GLT6D1	0	2	1	-1
ENSG00000204022.9	LIPJ	0	2	1	-1
ENSG00000204044.6	RP11-465L10.10	0	2	1	-1
ENSG00000204071.9	TCEAL6	0	2	1	-1
ENSG00000204110.6	RP1-153P14.8	0	2	1	-1
ENSG00000204118.1	NAP1L6	0	2	1	-1
ENSG00000204136.10	GGTA1P	0	2	1	-1
ENSG00000204283.3	FLJ45079	0	2	1	-1
ENSG00000204421.2	LY6G6C	0	2	1	-1
ENSG00000204572.8	KRTAP5-10	0	2	1	-1
ENSG00000204610.12	TRIM15	0	2	1	-1
ENSG00000204653.9	ASPDH	0	2	1	-1
ENSG00000204764.12	RANBP17	0	2	1	-1
ENSG00000204814.5	RP11-160N1.10	0	2	1	-1
ENSG00000204909.7	SPINK9	0	2	1	-1
ENSG00000204950.3	LRRC10B	0	2	1	-1
ENSG00000204956.5	PCDHGA1	0	2	1	-1
ENSG00000204983.12	PRSS1	0	2	1	-1
ENSG00000205176.3	REXO1L1P	0	2	1	-1
ENSG00000205318.5	GCNT6	0	2	1	-1
ENSG00000205412.5	HNRNPA1P20	0	2	1	-1
ENSG00000205442.12	IZUMO3	0	2	1	-1
ENSG00000205592.13	MUC19	0	2	1	-1
ENSG00000205786.8	LINC01531	0	2	1	-1
ENSG00000205847.5	OR7E91P	0	2	1	-1
ENSG00000206142.9	KB-1183D5.13	0	2	1	-1
ENSG00000206203.4	TSSK2	0	2	1	-1
ENSG00000206432.4	TMEM200C	0	2	1	-1
ENSG00000206583.1	RNU6-1292P	0	2	1	-1
ENSG00000206650.1	SNORA70G	0	2	1	-1
ENSG00000206684.1	RNU6-157P	0	2	1	-1
ENSG00000206698.1	RNU1-73P	0	2	1	-1
ENSG00000206716.1	RNU6-133P	0	2	1	-1
ENSG00000206747.1	RNU6-245P	0	2	1	-1
ENSG00000206822.1	Y_RNA	0	2	1	-1
ENSG00000206833.1	RNU6-20P	0	2	1	-1
ENSG00000206838.1	SNORA5A	0	2	1	-1
ENSG00000206856.1	RNU6-427P	0	2	1	-1
ENSG00000206898.1	SNORA51	0	2	1	-1
ENSG00000206995.1	Y_RNA	0	2	1	-1
ENSG00000207023.1	RNU6-975P	0	2	1	-1
ENSG00000207025.1	Y_RNA	0	2	1	-1
ENSG00000207032.1	Y_RNA	0	2	1	-1
ENSG00000207056.1	RNU1-8P	0	2	1	-1
ENSG00000207067.1	SNORA72	0	2	1	-1
ENSG00000207092.1	Y_RNA	0	2	1	-1
ENSG00000207117.1	Y_RNA	0	2	1	-1
ENSG00000207138.1	RNU6-869P	0	2	1	-1
ENSG00000207153.1	RNU6-933P	0	2	1	-1
ENSG00000207308.1	RNU6-878P	0	2	1	-1
ENSG00000207334.1	RNU6-12P	0	2	1	-1
ENSG00000207362.1	RNU6-422P	0	2	1	-1
ENSG00000207417.1	Y_RNA	0	2	1	-1
ENSG00000207431.1	RNU6-906P	0	2	1	-1
ENSG00000207507.1	RNU6-9	0	2	1	-1
ENSG00000207524.1	RNU6-33P	0	2	1	-1
ENSG00000207651.1	MIR28	0	2	1	-1
ENSG00000207652.1	MIR621	0	2	1	-1
ENSG00000207716.1	MIR572	0	2	1	-1
ENSG00000207720.1	MIR555	0	2	1	-1
ENSG00000207973.1	MIR589	0	2	1	-1
ENSG00000208018.1	MIR645	0	2	1	-1
ENSG00000211448.11	DIO2	0	2	1	-1
ENSG00000211452.10	DIO1	0	2	1	-1
ENSG00000211640.3	IGLV6-57	0	2	1	-1
ENSG00000211667.2	IGLV3-12	0	2	1	-1
ENSG00000211669.2	IGLV3-10	0	2	1	-1
ENSG00000211688.1	TRGJP2	0	2	1	-1
ENSG00000211819.3	TRAV40	0	2	1	-1
ENSG00000211821.2	TRDV2	0	2	1	-1
ENSG00000211888.2	TRAJ1	0	2	1	-1
ENSG00000212017.2	MIR548U	0	2	1	-1
ENSG00000212114.1	AC093267.1	0	2	1	-1
ENSG00000212153.1	RNU1-82P	0	2	1	-1
ENSG00000212170.1	RNU1-77P	0	2	1	-1
ENSG00000212207.1	RNU6-1321P	0	2	1	-1
ENSG00000212246.1	RNU6-360P	0	2	1	-1
ENSG00000212335.1	Y_RNA	0	2	1	-1
ENSG00000212402.1	SNORA74B	0	2	1	-1
ENSG00000212485.1	RNU6-1197P	0	2	1	-1
ENSG00000212535.1	RNU6-808P	0	2	1	-1
ENSG00000213023.9	SYT3	0	2	1	-1
ENSG00000213050.5	TPM3P1	0	2	1	-1
ENSG00000213133.4	PPP1R14BP5	0	2	1	-1
ENSG00000213149.3	CNN2P9	0	2	1	-1
ENSG00000213167.3	Metazoa_SRP	0	2	1	-1
ENSG00000213225.7	AC018804.7	0	2	1	-1
ENSG00000213226.4	RP11-337C18.4	0	2	1	-1
ENSG00000213231.12	TCL1B	0	2	1	-1
ENSG00000213262.3	VDAC2P3	0	2	1	-1
ENSG00000213310.3	CYCSP19	0	2	1	-1
ENSG00000213373.7	LINC00671	0	2	1	-1
ENSG00000213421.4	RP11-84O12.2	0	2	1	-1
ENSG00000213435.3	ATP6V0CP3	0	2	1	-1
ENSG00000213452.4	AKR1B1P2	0	2	1	-1
ENSG00000213587.3	RP11-646D13.1	0	2	1	-1
ENSG00000213592.4	AP000662.9	0	2	1	-1
ENSG00000213642.3	RP11-561N12.5	0	2	1	-1
ENSG00000213701.4	SETP22	0	2	1	-1
ENSG00000213785.3	RP11-449L13.2	0	2	1	-1
ENSG00000213839.4	TMX2P1	0	2	1	-1
ENSG00000213857.3	RP11-12M9.4	0	2	1	-1
ENSG00000213880.3	RPL7AP7	0	2	1	-1
ENSG00000213925.3	NPM1P33	0	2	1	-1
ENSG00000213931.5	HBE1	0	2	1	-1
ENSG00000213937.3	CLDN9	0	2	1	-1
ENSG00000213954.3	ATP5HP3	0	2	1	-1
ENSG00000213999.15	MEF2B	0	2	1	-1
ENSG00000214207.2	KRT18P10	0	2	1	-1
ENSG00000214244.4	SETP21	0	2	1	-1
ENSG00000214280.3	RP11-553K23.2	0	2	1	-1
ENSG00000214318.3	ATP5G1P6	0	2	1	-1
ENSG00000214380.4	RP11-457K10.2	0	2	1	-1
ENSG00000214414.9	TRIM77	0	2	1	-1
ENSG00000214417.4	KRT18P13	0	2	1	-1
ENSG00000214428.3	NPM1P10	0	2	1	-1
ENSG00000214429.3	CYCSP6	0	2	1	-1
ENSG00000214484.3	RPSAP28	0	2	1	-1
ENSG00000214514.7	KRT42P	0	2	1	-1
ENSG00000214534.4	ZNF705E	0	2	1	-1
ENSG00000214546.3	AC087491.2	0	2	1	-1
ENSG00000214558.4	RP11-74E24.2	0	2	1	-1
ENSG00000214561.3	RBBP4P4	0	2	1	-1
ENSG00000214671.4	RPL6P12	0	2	1	-1
ENSG00000214694.10	ARHGEF33	0	2	1	-1
ENSG00000214814.6	FER1L6	0	2	1	-1
ENSG00000214842.5	RAD51AP2	0	2	1	-1
ENSG00000214853.5	RP11-509M23.1	0	2	1	-1
ENSG00000214867.3	SRSF9P1	0	2	1	-1
ENSG00000214973.3	CHCHD3P3	0	2	1	-1
ENSG00000215005.2	HSPD1P7	0	2	1	-1
ENSG00000215035.2	FDPSP5	0	2	1	-1
ENSG00000215045.8	GRID2IP	0	2	1	-1
ENSG00000215085.4	RP11-471G13.2	0	2	1	-1
ENSG00000215089.3	KRT18P11	0	2	1	-1
ENSG00000215218.3	UBE2QL1	0	2	1	-1
ENSG00000215277.8	RNF212B	0	2	1	-1
ENSG00000215515.2	IFIT1P1	0	2	1	-1
ENSG00000215644.9	GCGR	0	2	1	-1
ENSG00000215734.3	MRPL20P1	0	2	1	-1
ENSG00000215800.2	RSL24D1P4	0	2	1	-1
ENSG00000215833.3	QRSL1P1	0	2	1	-1
ENSG00000215874.3	CAPNS1P1	0	2	1	-1
ENSG00000215895.4	RP11-334L9.1	0	2	1	-1
ENSG00000216073.3	AP000870.1	0	2	1	-1
ENSG00000216306.3	KRT19P2	0	2	1	-1
ENSG00000216347.1	RP3-334F4.2	0	2	1	-1
ENSG00000216475.1	RP1-91J24.1	0	2	1	-1
ENSG00000216613.2	RP3-406A7.5	0	2	1	-1
ENSG00000216639.1	RP3-355L5.3	0	2	1	-1
ENSG00000217527.1	RPS16P5	0	2	1	-1
ENSG00000217653.1	RP11-63K6.1	0	2	1	-1
ENSG00000217835.3	RP6-159A1.2	0	2	1	-1
ENSG00000218347.2	HNRNPA1P1	0	2	1	-1
ENSG00000218350.1	LYPLA1P3	0	2	1	-1
ENSG00000218358.2	RAET1K	0	2	1	-1
ENSG00000218643.2	RPL5P20	0	2	1	-1
ENSG00000218749.1	RP3-340B19.5	0	2	1	-1
ENSG00000218896.1	TUBB8P2	0	2	1	-1
ENSG00000218980.2	FTH1P15	0	2	1	-1
ENSG00000219253.1	RPS6P7	0	2	1	-1
ENSG00000219375.1	RP11-69L16.3	0	2	1	-1
ENSG00000219392.1	RP1-265C24.5	0	2	1	-1
ENSG00000219445.2	RP11-3B12.3	0	2	1	-1
ENSG00000219491.6	TPT1P8	0	2	1	-1
ENSG00000219565.2	ZNF259P1	0	2	1	-1
ENSG00000219806.1	ATP5F1P6	0	2	1	-1
ENSG00000219881.1	GAPDHP42	0	2	1	-1
ENSG00000219930.4	GAPDHP67	0	2	1	-1
ENSG00000220256.3	AC093802.1	0	2	1	-1
ENSG00000220446.2	RP3-520B18.1	0	2	1	-1
ENSG00000220447.1	RP1-276J11.2	0	2	1	-1
ENSG00000220548.3	VIM2P	0	2	1	-1
ENSG00000220635.2	KRASP1	0	2	1	-1
ENSG00000220867.1	HSPE1P26	0	2	1	-1
ENSG00000221235.1	AC110813.1	0	2	1	-1
ENSG00000221272.2	AC067742.1	0	2	1	-1
ENSG00000221326.1	AL121652.1	0	2	1	-1
ENSG00000221519.2	AL390071.1	0	2	1	-1
ENSG00000221680.1	MIR1278	0	2	1	-1
ENSG00000221774.1	AC016821.1	0	2	1	-1
ENSG00000221866.9	PLXNA4	0	2	1	-1
ENSG00000221971.3	TTC4P1	0	2	1	-1
ENSG00000222047.8	C10orf55	0	2	1	-1
ENSG00000222222.1	RNU2-17P	0	2	1	-1
ENSG00000222297.1	RNU6-1156P	0	2	1	-1
ENSG00000222327.1	RNU6-855P	0	2	1	-1
ENSG00000222364.1	RNU6-96P	0	2	1	-1
ENSG00000222544.1	RNU6-735P	0	2	1	-1
ENSG00000222635.1	RNU6-1203P	0	2	1	-1
ENSG00000222808.1	RNU4-47P	0	2	1	-1
ENSG00000222880.1	RN7SKP261	0	2	1	-1
ENSG00000223026.1	RN7SKP247	0	2	1	-1
ENSG00000223080.1	Y_RNA	0	2	1	-1
ENSG00000223181.1	RNU6-1199P	0	2	1	-1
ENSG00000223254.1	Y_RNA	0	2	1	-1
ENSG00000223263.1	RNU6-387P	0	2	1	-1
ENSG00000223390.1	RP11-91A18.4	0	2	1	-1
ENSG00000223402.1	AC074121.4	0	2	1	-1
ENSG00000223403.3	MEG9	0	2	1	-1
ENSG00000223409.1	RPL17P17	0	2	1	-1
ENSG00000223414.2	LINC00473	0	2	1	-1
ENSG00000223446.1	RP11-274J16.5	0	2	1	-1
ENSG00000223450.1	RP11-52I18.1	0	2	1	-1
ENSG00000223485.2	LINC01615	0	2	1	-1
ENSG00000223489.1	NEFHP1	0	2	1	-1
ENSG00000223534.1	HLA-DQB1-AS1	0	2	1	-1
ENSG00000223604.1	AC007394.3	0	2	1	-1
ENSG00000223658.7	C1GALT1C1L	0	2	1	-1
ENSG00000223660.1	AC012314.20	0	2	1	-1
ENSG00000223663.2	RP5-890O3.3	0	2	1	-1
ENSG00000223715.1	LINC01208	0	2	1	-1
ENSG00000223727.6	AC026188.1	0	2	1	-1
ENSG00000223730.1	RP1-127B20.4	0	2	1	-1
ENSG00000223774.5	RP11-307B6.3	0	2	1	-1
ENSG00000223867.1	AC098592.7	0	2	1	-1
ENSG00000223872.1	AC006372.5	0	2	1	-1
ENSG00000223899.1	SEC13P1	0	2	1	-1
ENSG00000223930.5	RP11-33A14.1	0	2	1	-1
ENSG00000223942.1	RP11-252P19.2	0	2	1	-1
ENSG00000223946.1	RP11-533O20.2	0	2	1	-1
ENSG00000223948.1	RP11-421N10.1	0	2	1	-1
ENSG00000223973.2	AC068491.3	0	2	1	-1
ENSG00000223989.1	RP11-84A14.5	0	2	1	-1
ENSG00000224001.2	RP11-270F18.2	0	2	1	-1
ENSG00000224034.1	RP11-445P17.8	0	2	1	-1
ENSG00000224039.1	AC091493.1	0	2	1	-1
ENSG00000224079.1	AC091729.7	0	2	1	-1
ENSG00000224157.1	HCG14	0	2	1	-1
ENSG00000224167.1	RP3-522D1.1	0	2	1	-1
ENSG00000224174.2	RP4-798A10.4	0	2	1	-1
ENSG00000224183.1	SDHDP6	0	2	1	-1
ENSG00000224184.5	MIR3681HG	0	2	1	-1
ENSG00000224217.1	RP11-232D9.1	0	2	1	-1
ENSG00000224228.2	RP1-15D23.2	0	2	1	-1
ENSG00000224273.1	AC005077.7	0	2	1	-1
ENSG00000224280.1	AC005014.5	0	2	1	-1
ENSG00000224328.1	MDC1-AS1	0	2	1	-1
ENSG00000224341.1	RP4-562J12.1	0	2	1	-1
ENSG00000224418.1	STK24-AS1	0	2	1	-1
ENSG00000224467.1	AC009313.1	0	2	1	-1
ENSG00000224555.3	RP11-438N5.2	0	2	1	-1
ENSG00000224592.5	RP5-884C9.2	0	2	1	-1
ENSG00000224609.6	HSD52	0	2	1	-1
ENSG00000224621.1	RP11-276H7.3	0	2	1	-1
ENSG00000224674.1	EIF3EP2	0	2	1	-1
ENSG00000224680.4	PLA2G12AP1	0	2	1	-1
ENSG00000224714.2	RP11-179K3.2	0	2	1	-1
ENSG00000224725.3	CEP57L1P1	0	2	1	-1
ENSG00000224751.2	SHMT1P1	0	2	1	-1
ENSG00000224773.2	HSPA8P7	0	2	1	-1
ENSG00000224855.5	OPA1-AS1	0	2	1	-1
ENSG00000224871.1	XX-FW81066F1.2	0	2	1	-1
ENSG00000224884.1	AC034187.2	0	2	1	-1
ENSG00000224891.1	AC007899.3	0	2	1	-1
ENSG00000224972.1	RP11-403H13.1	0	2	1	-1
ENSG00000224977.1	RP11-160H22.3	0	2	1	-1
ENSG00000224986.2	PPP1R8P1	0	2	1	-1
ENSG00000224992.2	RP11-295G24.5	0	2	1	-1
ENSG00000225030.1	RP4-784A16.3	0	2	1	-1
ENSG00000225037.1	EIF1AX-AS1	0	2	1	-1
ENSG00000225078.2	RP11-123N4.4	0	2	1	-1
ENSG00000225099.1	ATP6V1E1P1	0	2	1	-1
ENSG00000225129.1	RP4-614C15.2	0	2	1	-1
ENSG00000225155.4	TOMM22P5	0	2	1	-1
ENSG00000225173.1	XXbac-BPG308K3.5	0	2	1	-1
ENSG00000225192.1	ZNF33BP1	0	2	1	-1
ENSG00000225206.6	MIR137HG	0	2	1	-1
ENSG00000225210.9	DUXAP9	0	2	1	-1
ENSG00000225213.2	RP11-197M22.2	0	2	1	-1
ENSG00000225235.1	DDX26B-AS1	0	2	1	-1
ENSG00000225282.1	AP000350.6	0	2	1	-1
ENSG00000225297.1	RP4-612C19.2	0	2	1	-1
ENSG00000225345.3	SNX18P3	0	2	1	-1
ENSG00000225347.1	SLC25A5P8	0	2	1	-1
ENSG00000225362.8	CT62	0	2	1	-1
ENSG00000225366.4	TDGF1P3	0	2	1	-1
ENSG00000225384.1	RP13-643D4.1	0	2	1	-1
ENSG00000225398.3	PGM5P4	0	2	1	-1
ENSG00000225400.1	RAB28P5	0	2	1	-1
ENSG00000225411.2	RP11-764K9.1	0	2	1	-1
ENSG00000225499.1	RPL15P4	0	2	1	-1
ENSG00000225506.2	CYP4A22-AS1	0	2	1	-1
ENSG00000225536.2	STIP1P3	0	2	1	-1
ENSG00000225549.3	RP11-210H10__A.1	0	2	1	-1
ENSG00000225610.1	AC007679.3	0	2	1	-1
ENSG00000225611.1	RP11-70C1.1	0	2	1	-1
ENSG00000225647.1	AC005487.2	0	2	1	-1
ENSG00000225657.2	RP5-843L14.1	0	2	1	-1
ENSG00000225670.4	CADM3-AS1	0	2	1	-1
ENSG00000225704.2	RP4-798A17.5	0	2	1	-1
ENSG00000225713.5	RPL30P1	0	2	1	-1
ENSG00000225766.8	DHRS4L1	0	2	1	-1
ENSG00000225836.1	RP11-80H5.6	0	2	1	-1
ENSG00000225846.4	RP11-630D6.1	0	2	1	-1
ENSG00000225851.1	HLA-S	0	2	1	-1
ENSG00000225857.5	RP11-46A10.2	0	2	1	-1
ENSG00000225928.2	CACYBPP1	0	2	1	-1
ENSG00000225929.1	AC000036.4	0	2	1	-1
ENSG00000225931.3	RP3-395M20.7	0	2	1	-1
ENSG00000225934.2	RP4-566D2.1	0	2	1	-1
ENSG00000225937.1	PCA3	0	2	1	-1
ENSG00000225949.1	RP3-358H7.1	0	2	1	-1
ENSG00000225951.1	ODF2-AS1	0	2	1	-1
ENSG00000225968.7	ELFN1	0	2	1	-1
ENSG00000225982.1	RP11-538D16.3	0	2	1	-1
ENSG00000226004.1	RP11-10J5.1	0	2	1	-1
ENSG00000226010.1	RP11-403E24.1	0	2	1	-1
ENSG00000226040.3	AC005740.3	0	2	1	-1
ENSG00000226048.1	YBX1P8	0	2	1	-1
ENSG00000226072.1	AC016772.4	0	2	1	-1
ENSG00000226081.2	USP12PX	0	2	1	-1
ENSG00000226131.1	AC073465.3	0	2	1	-1
ENSG00000226132.1	RPS3AP46	0	2	1	-1
ENSG00000226142.2	RPL35P8	0	2	1	-1
ENSG00000226143.1	RP1-138B7.5	0	2	1	-1
ENSG00000226145.7	KRT16P6	0	2	1	-1
ENSG00000226196.1	GAPDHP75	0	2	1	-1
ENSG00000226232.8	RP11-419C5.2	0	2	1	-1
ENSG00000226308.1	RP4-813D12.3	0	2	1	-1
ENSG00000226340.1	AC105402.3	0	2	1	-1
ENSG00000226342.1	NMD3P1	0	2	1	-1
ENSG00000226367.5	ST7-AS2	0	2	1	-1
ENSG00000226394.2	RP11-413E1.2	0	2	1	-1
ENSG00000226432.3	CTD-2015B23.2	0	2	1	-1
ENSG00000226447.1	RP11-393J16.4	0	2	1	-1
ENSG00000226454.1	RP3-462C17.1	0	2	1	-1
ENSG00000226476.3	RP11-776H12.1	0	2	1	-1
ENSG00000226509.1	AC005588.2	0	2	1	-1
ENSG00000226537.2	OR7E33P	0	2	1	-1
ENSG00000226581.1	RP11-340I6.8	0	2	1	-1
ENSG00000226599.1	RP11-136K14.3	0	2	1	-1
ENSG00000226621.1	AC083855.5	0	2	1	-1
ENSG00000226633.2	PPIAP28	0	2	1	-1
ENSG00000226650.5	KIF4B	0	2	1	-1
ENSG00000226652.3	PSMD10P2	0	2	1	-1
ENSG00000226661.1	RP5-1139I1.2	0	2	1	-1
ENSG00000226676.1	RP11-589B3.6	0	2	1	-1
ENSG00000226690.6	AC005281.1	0	2	1	-1
ENSG00000226756.1	AC007365.3	0	2	1	-1
ENSG00000226772.1	CTA-747E2.10	0	2	1	-1
ENSG00000226792.6	LINC00371	0	2	1	-1
ENSG00000226800.5	CACTIN-AS1	0	2	1	-1
ENSG00000226801.2	OSTCP8	0	2	1	-1
ENSG00000226806.1	AC011893.3	0	2	1	-1
ENSG00000226822.2	RP11-356N1.2	0	2	1	-1
ENSG00000226828.1	RP11-278H7.1	0	2	1	-1
ENSG00000226851.1	AC004112.4	0	2	1	-1
ENSG00000226869.6	LHFPL3-AS1	0	2	1	-1
ENSG00000226876.2	RP11-36N20.1	0	2	1	-1
ENSG00000226877.7	RP11-575L7.2	0	2	1	-1
ENSG00000226884.1	AC016727.3	0	2	1	-1
ENSG00000226887.7	ERVMER34-1	0	2	1	-1
ENSG00000226889.3	RP11-474I16.8	0	2	1	-1
ENSG00000226954.1	RP5-983L19.2	0	2	1	-1
ENSG00000226961.3	AC018463.5	0	2	1	-1
ENSG00000226995.7	LINC00658	0	2	1	-1
ENSG00000227045.1	RP11-98D18.1	0	2	1	-1
ENSG00000227050.1	RP11-460I13.2	0	2	1	-1
ENSG00000227071.1	FOCAD-AS1	0	2	1	-1
ENSG00000227134.1	AC093084.1	0	2	1	-1
ENSG00000227135.1	GCSAML-AS1	0	2	1	-1
ENSG00000227163.2	RP5-1198O20.5	0	2	1	-1
ENSG00000227253.3	RP11-166N17.1	0	2	1	-1
ENSG00000227278.1	RP11-656D10.5	0	2	1	-1
ENSG00000227383.1	RP11-571F15.2	0	2	1	-1
ENSG00000227463.2	RP11-158D2.2	0	2	1	-1
ENSG00000227519.1	CTA-342B11.1	0	2	1	-1
ENSG00000227534.1	RP3-323B6.1	0	2	1	-1
ENSG00000227544.8	AC018647.3	0	2	1	-1
ENSG00000227550.2	TRBV7-5	0	2	1	-1
ENSG00000227619.1	RP11-492E3.2	0	2	1	-1
ENSG00000227621.1	PHBP11	0	2	1	-1
ENSG00000227661.1	MTCO3P18	0	2	1	-1
ENSG00000227730.2	MTND6P5	0	2	1	-1
ENSG00000227751.1	RP1-20B21.4	0	2	1	-1
ENSG00000227753.3	RP11-216N21.1	0	2	1	-1
ENSG00000227788.1	AC012363.8	0	2	1	-1
ENSG00000227815.2	RP11-195C7.3	0	2	1	-1
ENSG00000227857.2	RP4-533D7.5	0	2	1	-1
ENSG00000227912.1	RP11-69C17.3	0	2	1	-1
ENSG00000227933.1	RP11-331F9.4	0	2	1	-1
ENSG00000227941.1	UQCRBP2	0	2	1	-1
ENSG00000227949.1	CYCSP46	0	2	1	-1
ENSG00000227953.6	LINC01341	0	2	1	-1
ENSG00000227982.1	RPL7P30	0	2	1	-1
ENSG00000227995.1	RAB11AP1	0	2	1	-1
ENSG00000228002.2	DHX9P1	0	2	1	-1
ENSG00000228041.2	RP4-581F12.1	0	2	1	-1
ENSG00000228075.4	BOD1L2	0	2	1	-1
ENSG00000228086.1	RP5-837M10.4	0	2	1	-1
ENSG00000228115.1	RP11-165F24.5	0	2	1	-1
ENSG00000228137.1	AP001469.7	0	2	1	-1
ENSG00000228139.1	LINC01402	0	2	1	-1
ENSG00000228190.2	RPL23AP16	0	2	1	-1
ENSG00000228204.2	RP4-724E13.2	0	2	1	-1
ENSG00000228252.8	COL6A4P2	0	2	1	-1
ENSG00000228285.2	LYPLA2P1	0	2	1	-1
ENSG00000228316.1	RP11-522L3.5	0	2	1	-1
ENSG00000228323.2	AC008753.6	0	2	1	-1
ENSG00000228339.1	AMD1P1	0	2	1	-1
ENSG00000228343.1	RP11-1148L6.5	0	2	1	-1
ENSG00000228350.1	CELSR3-AS1	0	2	1	-1
ENSG00000228372.7	RP11-85L21.4	0	2	1	-1
ENSG00000228404.1	AP001468.58	0	2	1	-1
ENSG00000228484.1	RP11-106M7.1	0	2	1	-1
ENSG00000228547.5	OR7E26P	0	2	1	-1
ENSG00000228551.1	SNRPGP9	0	2	1	-1
ENSG00000228554.1	AC004837.5	0	2	1	-1
ENSG00000228615.1	AC093166.3	0	2	1	-1
ENSG00000228629.2	AC092295.4	0	2	1	-1
ENSG00000228667.1	RP11-129O7.2	0	2	1	-1
ENSG00000228677.1	TTC3-AS1	0	2	1	-1
ENSG00000228679.1	RP4-676J13.2	0	2	1	-1
ENSG00000228681.1	AC008072.1	0	2	1	-1
ENSG00000228719.1	RP5-1119A7.14	0	2	1	-1
ENSG00000228725.3	MTND2P12	0	2	1	-1
ENSG00000228748.2	RP13-39P12.3	0	2	1	-1
ENSG00000228824.6	MIR4500HG	0	2	1	-1
ENSG00000228835.1	AC012123.1	0	2	1	-1
ENSG00000228923.1	AP000355.2	0	2	1	-1
ENSG00000228966.2	HOMER2P1	0	2	1	-1
ENSG00000228986.1	RP13-228J13.8	0	2	1	-1
ENSG00000229010.1	RP5-979D14.1	0	2	1	-1
ENSG00000229088.1	MTND1P10	0	2	1	-1
ENSG00000229102.1	RP11-360P21.2	0	2	1	-1
ENSG00000229106.1	BTBD6P1	0	2	1	-1
ENSG00000229107.2	ABHD17AP4	0	2	1	-1
ENSG00000229112.1	RP11-690C23.3	0	2	1	-1
ENSG00000229116.2	RP11-20J15.3	0	2	1	-1
ENSG00000229118.1	AC068491.2	0	2	1	-1
ENSG00000229209.1	AC073987.1	0	2	1	-1
ENSG00000229273.1	RP11-104G3.2	0	2	1	-1
ENSG00000229274.1	XXbac-BPG13B8.10	0	2	1	-1
ENSG00000229327.1	RP11-135A24.2	0	2	1	-1
ENSG00000229330.2	AC006947.1	0	2	1	-1
ENSG00000229334.1	AC046143.3	0	2	1	-1
ENSG00000229368.1	AC090587.4	0	2	1	-1
ENSG00000229373.8	LINC00452	0	2	1	-1
ENSG00000229380.1	AC147651.5	0	2	1	-1
ENSG00000229427.1	ANKRD26P4	0	2	1	-1
ENSG00000229433.1	RP11-329B9.1	0	2	1	-1
ENSG00000229455.2	RPS10P18	0	2	1	-1
ENSG00000229486.2	RP4-552O12.1	0	2	1	-1
ENSG00000229495.1	RP11-173D14.3	0	2	1	-1
ENSG00000229563.6	LINC01204	0	2	1	-1
ENSG00000229572.1	EIF4BP4	0	2	1	-1
ENSG00000229595.1	RP5-1097F14.1	0	2	1	-1
ENSG00000229611.1	RP11-390F4.10	0	2	1	-1
ENSG00000229646.2	RP11-330A16.1	0	2	1	-1
ENSG00000229649.1	RP11-107I14.4	0	2	1	-1
ENSG00000229657.2	RP11-494K3.2	0	2	1	-1
ENSG00000229682.1	AC114755.5	0	2	1	-1
ENSG00000229750.1	AC096649.2	0	2	1	-1
ENSG00000229762.1	RP11-419M24.1	0	2	1	-1
ENSG00000229775.6	RP11-298H24.1	0	2	1	-1
ENSG00000229791.1	RP11-385E5.5	0	2	1	-1
ENSG00000229824.1	RPL12P34	0	2	1	-1
ENSG00000229867.1	STEAP3-AS1	0	2	1	-1
ENSG00000229918.1	DOCK9-AS1	0	2	1	-1
ENSG00000229926.1	RP11-424E7.3	0	2	1	-1
ENSG00000229939.1	RP11-111F16.2	0	2	1	-1
ENSG00000229955.1	RP1-5O6.4	0	2	1	-1
ENSG00000229977.2	AC073264.10	0	2	1	-1
ENSG00000230096.1	RP11-34C15.2	0	2	1	-1
ENSG00000230097.2	ME2P1	0	2	1	-1
ENSG00000230113.1	AC091177.1	0	2	1	-1
ENSG00000230140.5	AC016738.3	0	2	1	-1
ENSG00000230154.1	AC018463.4	0	2	1	-1
ENSG00000230225.1	MTND5P14	0	2	1	-1
ENSG00000230310.1	CTD-2192J16.11	0	2	1	-1
ENSG00000230362.1	ACTG1P23	0	2	1	-1
ENSG00000230428.1	RP1-196A12.1	0	2	1	-1
ENSG00000230448.5	LINC00276	0	2	1	-1
ENSG00000230459.3	RP11-741G21.1	0	2	1	-1
ENSG00000230524.8	COL6A4P1	0	2	1	-1
ENSG00000230559.1	RPL17P12	0	2	1	-1
ENSG00000230593.3	AC090804.1	0	2	1	-1
ENSG00000230604.2	TSEN15P2	0	2	1	-1
ENSG00000230614.3	DYNLL1P7	0	2	1	-1
ENSG00000230618.3	H3F3AP3	0	2	1	-1
ENSG00000230622.1	UQCRHP1	0	2	1	-1
ENSG00000230634.1	RP5-996D20.3	0	2	1	-1
ENSG00000230696.1	AC011753.5	0	2	1	-1
ENSG00000230699.2	RP11-54O7.1	0	2	1	-1
ENSG00000230710.1	LINC00332	0	2	1	-1
ENSG00000230749.4	MEIS1-AS2	0	2	1	-1
ENSG00000230848.1	RP11-379C10.1	0	2	1	-1
ENSG00000230870.2	FBXW11P1	0	2	1	-1
ENSG00000230894.1	RP11-67K19.3	0	2	1	-1
ENSG00000230898.1	RP11-9L18.3	0	2	1	-1
ENSG00000231022.1	RPS3AP9	0	2	1	-1
ENSG00000231057.3	RP11-122M14.1	0	2	1	-1
ENSG00000231060.1	FARSBP1	0	2	1	-1
ENSG00000231063.1	AC006994.1	0	2	1	-1
ENSG00000231072.1	GAPDHP64	0	2	1	-1
ENSG00000231084.2	CTA-253N17.1	0	2	1	-1
ENSG00000231104.8	RP11-354M20.3	0	2	1	-1
ENSG00000231124.1	UBE2V1P11	0	2	1	-1
ENSG00000231213.6	PLSCR5	0	2	1	-1
ENSG00000231233.1	CFAP58-AS1	0	2	1	-1
ENSG00000231291.3	RP11-445O3.1	0	2	1	-1
ENSG00000231293.1	RPL36AP6	0	2	1	-1
ENSG00000231296.1	RP1-39G22.4	0	2	1	-1
ENSG00000231298.6	LINC00704	0	2	1	-1
ENSG00000231351.2	AC111200.7	0	2	1	-1
ENSG00000231355.1	AP000302.58	0	2	1	-1
ENSG00000231361.1	CTD-3105H18.5	0	2	1	-1
ENSG00000231366.1	RP11-399N22.3	0	2	1	-1
ENSG00000231386.1	AC007395.4	0	2	1	-1
ENSG00000231388.1	RP11-702C7.2	0	2	1	-1
ENSG00000231431.7	FAR2P4	0	2	1	-1
ENSG00000231464.1	AC024937.4	0	2	1	-1
ENSG00000231509.1	RP11-574F11.3	0	2	1	-1
ENSG00000231587.1	SNORD62B	0	2	1	-1
ENSG00000231616.8	RP11-575L7.4	0	2	1	-1
ENSG00000231686.1	RP1-203P18.1	0	2	1	-1
ENSG00000231715.1	COX6CP2	0	2	1	-1
ENSG00000231852.6	CYP21A2	0	2	1	-1
ENSG00000231876.7	AC009158.1	0	2	1	-1
ENSG00000231920.1	NEBL-AS1	0	2	1	-1
ENSG00000231961.1	RP5-967N21.7	0	2	1	-1
ENSG00000231982.1	RP11-573D15.1	0	2	1	-1
ENSG00000232006.8	AC005537.2	0	2	1	-1
ENSG00000232034.1	AC092168.2	0	2	1	-1
ENSG00000232053.6	AC009784.3	0	2	1	-1
ENSG00000232070.8	TMEM253	0	2	1	-1
ENSG00000232084.5	LINC01104	0	2	1	-1
ENSG00000232100.1	RP11-152L7.2	0	2	1	-1
ENSG00000232124.1	AP001057.1	0	2	1	-1
ENSG00000232136.2	DUXAP7	0	2	1	-1
ENSG00000232142.1	RP11-367H5.8	0	2	1	-1
ENSG00000232177.1	MTND4P24	0	2	1	-1
ENSG00000232179.1	RP11-100G15.2	0	2	1	-1
ENSG00000232260.2	BTF3L4P1	0	2	1	-1
ENSG00000232282.1	MTND1P32	0	2	1	-1
ENSG00000232332.1	RP3-481A17.1	0	2	1	-1
ENSG00000232361.3	RP11-632K21.3	0	2	1	-1
ENSG00000232369.1	RP5-882O7.4	0	2	1	-1
ENSG00000232377.1	AC016910.1	0	2	1	-1
ENSG00000232400.1	RAD17P1	0	2	1	-1
ENSG00000232407.3	RP11-641C17.2	0	2	1	-1
ENSG00000232458.1	LINC01450	0	2	1	-1
ENSG00000232464.1	CTA-125H2.1	0	2	1	-1
ENSG00000232491.1	SAPCD2P3	0	2	1	-1
ENSG00000232548.1	AC010744.1	0	2	1	-1
ENSG00000232623.1	AP000266.7	0	2	1	-1
ENSG00000232630.1	PRPS1P2	0	2	1	-1
ENSG00000232642.1	AC008073.7	0	2	1	-1
ENSG00000232667.9	AC004862.6	0	2	1	-1
ENSG00000232675.7	RP4-718D20.3	0	2	1	-1
ENSG00000232709.1	MARK2P9	0	2	1	-1
ENSG00000232864.1	NUCKS1P1	0	2	1	-1
ENSG00000232872.2	CTAGE3P	0	2	1	-1
ENSG00000232873.1	RPL23AP93	0	2	1	-1
ENSG00000232879.2	RP11-544M22.3	0	2	1	-1
ENSG00000232908.3	HSD17B7P1	0	2	1	-1
ENSG00000232963.1	HMGN2P20	0	2	1	-1
ENSG00000232969.1	AP001062.9	0	2	1	-1
ENSG00000233069.1	RP5-930J4.2	0	2	1	-1
ENSG00000233081.1	RP11-440G5.2	0	2	1	-1
ENSG00000233111.1	RAB1C	0	2	1	-1
ENSG00000233138.1	RP1-67K17.3	0	2	1	-1
ENSG00000233139.1	RP11-38O23.4	0	2	1	-1
ENSG00000233146.1	BPIFB5P	0	2	1	-1
ENSG00000233242.2	RP11-220I1.2	0	2	1	-1
ENSG00000233296.1	AC092159.2	0	2	1	-1
ENSG00000233309.1	RPS6P12	0	2	1	-1
ENSG00000233324.1	EEF1A1P34	0	2	1	-1
ENSG00000233334.3	FAM53B-AS1	0	2	1	-1
ENSG00000233351.1	RP1-69D17.3	0	2	1	-1
ENSG00000233354.1	LINC00028	0	2	1	-1
ENSG00000233385.1	MTCO3P8	0	2	1	-1
ENSG00000233388.2	RP4-569D19.5	0	2	1	-1
ENSG00000233393.1	AP000688.29	0	2	1	-1
ENSG00000233430.3	RP11-403I13.9	0	2	1	-1
ENSG00000233451.1	RP11-301N24.3	0	2	1	-1
ENSG00000233470.1	RP11-524K22.1	0	2	1	-1
ENSG00000233524.1	RANP8	0	2	1	-1
ENSG00000233529.1	HCG21	0	2	1	-1
ENSG00000233535.1	RP1-122K4.2	0	2	1	-1
ENSG00000233541.4	RPL31P47	0	2	1	-1
ENSG00000233542.1	RP11-547D24.1	0	2	1	-1
ENSG00000233548.1	CYCSP44	0	2	1	-1
ENSG00000233590.1	RP11-153K11.3	0	2	1	-1
ENSG00000233611.3	AC079135.1	0	2	1	-1
ENSG00000233671.1	AC083899.1	0	2	1	-1
ENSG00000233674.2	RP11-184I16.3	0	2	1	-1
ENSG00000233677.1	DDX39BP1	0	2	1	-1
ENSG00000233725.7	LINC00284	0	2	1	-1
ENSG00000233739.1	RP5-1039K5.13	0	2	1	-1
ENSG00000233828.3	CTC-242N15.1	0	2	1	-1
ENSG00000233847.1	AC104113.3	0	2	1	-1
ENSG00000233891.7	AC007131.2	0	2	1	-1
ENSG00000233939.1	AC114755.4	0	2	1	-1
ENSG00000233941.1	RP11-404H14.1	0	2	1	-1
ENSG00000233952.1	FTLP15	0	2	1	-1
ENSG00000233956.1	BTF3P6	0	2	1	-1
ENSG00000233967.6	RP11-250B2.3	0	2	1	-1
ENSG00000233979.1	AC002553.4	0	2	1	-1
ENSG00000233994.2	GDI2P2	0	2	1	-1
ENSG00000234003.1	CTD-3105H18.11	0	2	1	-1
ENSG00000234044.1	AC108059.1	0	2	1	-1
ENSG00000234061.1	AC007969.4	0	2	1	-1
ENSG00000234067.1	RPL5P10	0	2	1	-1
ENSG00000234139.2	RP4-550H1.4	0	2	1	-1
ENSG00000234170.5	RP11-446F3.2	0	2	1	-1
ENSG00000234230.1	ZFX-AS1	0	2	1	-1
ENSG00000234270.1	RPL36P20	0	2	1	-1
ENSG00000234272.1	RPL30P2	0	2	1	-1
ENSG00000234281.5	LANCL1-AS1	0	2	1	-1
ENSG00000234311.1	RP11-432J24.3	0	2	1	-1
ENSG00000234352.9	AC009264.1	0	2	1	-1
ENSG00000234379.1	HMGB1P48	0	2	1	-1
ENSG00000234409.6	CCDC188	0	2	1	-1
ENSG00000234428.2	RP11-666F17.1	0	2	1	-1
ENSG00000234478.1	RP11-275I14.4	0	2	1	-1
ENSG00000234491.1	HNRNPA1P51	0	2	1	-1
ENSG00000234557.2	RP1-164F3.8	0	2	1	-1
ENSG00000234566.1	RPL7AP71	0	2	1	-1
ENSG00000234571.1	RP5-998N21.4	0	2	1	-1
ENSG00000234612.1	H2AFZP5	0	2	1	-1
ENSG00000234634.1	AC003664.1	0	2	1	-1
ENSG00000234692.1	RP11-445L6.3	0	2	1	-1
ENSG00000234715.1	CTB-107G13.1	0	2	1	-1
ENSG00000234732.1	RPEP5	0	2	1	-1
ENSG00000234736.5	FAM170B-AS1	0	2	1	-1
ENSG00000234787.7	LINC00458	0	2	1	-1
ENSG00000234788.1	HSPA8P3	0	2	1	-1
ENSG00000234818.1	AC092687.5	0	2	1	-1
ENSG00000234838.3	RP11-5P22.1	0	2	1	-1
ENSG00000234854.1	LINC00676	0	2	1	-1
ENSG00000234859.5	AC003958.2	0	2	1	-1
ENSG00000234871.1	LINC01032	0	2	1	-1
ENSG00000234884.1	CTA-407F11.8	0	2	1	-1
ENSG00000234937.1	RP11-101O6.2	0	2	1	-1
ENSG00000235027.1	AC068580.6	0	2	1	-1
ENSG00000235028.3	HMGN1P30	0	2	1	-1
ENSG00000235066.6	AC009303.1	0	2	1	-1
ENSG00000235077.1	AC073842.19	0	2	1	-1
ENSG00000235095.1	RP11-1217F2.1	0	2	1	-1
ENSG00000235189.1	RP4-537K23.4	0	2	1	-1
ENSG00000235191.1	NUCB1-AS1	0	2	1	-1
ENSG00000235207.1	TUBBP6	0	2	1	-1
ENSG00000235251.2	RP11-384B12.2	0	2	1	-1
ENSG00000235253.1	AC010240.2	0	2	1	-1
ENSG00000235275.3	KRT18P16	0	2	1	-1
ENSG00000235282.3	DYNLL1P3	0	2	1	-1
ENSG00000235290.1	HLA-W	0	2	1	-1
ENSG00000235299.2	MRPL53P1	0	2	1	-1
ENSG00000235349.1	RP11-561N12.6	0	2	1	-1
ENSG00000235371.1	RP4-764D2.1	0	2	1	-1
ENSG00000235376.5	RPEL1	0	2	1	-1
ENSG00000235382.1	MTND4P31	0	2	1	-1
ENSG00000235385.1	GS1-600G8.5	0	2	1	-1
ENSG00000235423.8	RP11-282O18.3	0	2	1	-1
ENSG00000235424.1	SUMO2P10	0	2	1	-1
ENSG00000235445.1	XXbac-B476C20.14	0	2	1	-1
ENSG00000235514.1	LLPHP2	0	2	1	-1
ENSG00000235523.1	RP11-63P12.7	0	2	1	-1
ENSG00000235546.2	AC087499.5	0	2	1	-1
ENSG00000235547.3	NDUFB11P1	0	2	1	-1
ENSG00000235548.1	AC073551.1	0	2	1	-1
ENSG00000235581.1	GS1-111G14.1	0	2	1	-1
ENSG00000235583.2	AC007562.1	0	2	1	-1
ENSG00000235595.1	GAPDHP23	0	2	1	-1
ENSG00000235619.1	RPL36AP33	0	2	1	-1
ENSG00000235651.1	AC064850.4	0	2	1	-1
ENSG00000235681.1	AC008746.5	0	2	1	-1
ENSG00000235683.1	AC018442.1	0	2	1	-1
ENSG00000235720.1	RP11-340I6.6	0	2	1	-1
ENSG00000235725.1	AC007389.3	0	2	1	-1
ENSG00000235728.1	AC007349.5	0	2	1	-1
ENSG00000235770.5	LINC00607	0	2	1	-1
ENSG00000235786.1	ZNRF3-IT1	0	2	1	-1
ENSG00000235813.1	RP11-308B5.2	0	2	1	-1
ENSG00000235829.1	TBCAP2	0	2	1	-1
ENSG00000235847.2	LDHAP7	0	2	1	-1
ENSG00000235868.3	GAPDHP31	0	2	1	-1
ENSG00000235880.1	RP11-59O6.3	0	2	1	-1
ENSG00000235884.3	LINC00941	0	2	1	-1
ENSG00000235888.1	AF064858.8	0	2	1	-1
ENSG00000235907.2	RP4-580O19.2	0	2	1	-1
ENSG00000235910.1	APOA1-AS	0	2	1	-1
ENSG00000235920.1	AC073109.2	0	2	1	-1
ENSG00000235981.2	AC023274.4	0	2	1	-1
ENSG00000235997.2	AC109642.1	0	2	1	-1
ENSG00000236004.2	RP4-800M22.4	0	2	1	-1
ENSG00000236039.1	AC019117.2	0	2	1	-1
ENSG00000236086.4	HMGN2P28	0	2	1	-1
ENSG00000236105.1	PRELID3BP10	0	2	1	-1
ENSG00000236138.4	DUX4L26	0	2	1	-1
ENSG00000236165.1	PRADC1P1	0	2	1	-1
ENSG00000236216.5	PPP1R11P1	0	2	1	-1
ENSG00000236229.1	VEZF1P1	0	2	1	-1
ENSG00000236257.1	EI24P2	0	2	1	-1
ENSG00000236259.1	AC017083.2	0	2	1	-1
ENSG00000236304.1	AP001189.4	0	2	1	-1
ENSG00000236320.3	SLFN14	0	2	1	-1
ENSG00000236333.3	TRHDE-AS1	0	2	1	-1
ENSG00000236345.1	RP11-59D5__B.2	0	2	1	-1
ENSG00000236391.3	AC092573.2	0	2	1	-1
ENSG00000236457.1	AC130689.5	0	2	1	-1
ENSG00000236467.8	KCNMA1-AS1	0	2	1	-1
ENSG00000236474.1	GCNT1P1	0	2	1	-1
ENSG00000236487.2	RP11-753E22.2	0	2	1	-1
ENSG00000236512.1	RP3-336K20__B.2	0	2	1	-1
ENSG00000236548.1	RNF217-AS1	0	2	1	-1
ENSG00000236595.1	MED15P5	0	2	1	-1
ENSG00000236611.1	AP000343.2	0	2	1	-1
ENSG00000236636.2	RP11-211A18.1	0	2	1	-1
ENSG00000236667.1	AC104076.2	0	2	1	-1
ENSG00000236691.3	NDUFA4P2	0	2	1	-1
ENSG00000236709.1	DAPK1-IT1	0	2	1	-1
ENSG00000236710.1	AC108448.2	0	2	1	-1
ENSG00000236745.2	YRDCP2	0	2	1	-1
ENSG00000236799.1	RP11-383C6.2	0	2	1	-1
ENSG00000236850.4	BMS1P20	0	2	1	-1
ENSG00000236915.1	RP4-651E10.4	0	2	1	-1
ENSG00000236928.3	RP11-792A8.1	0	2	1	-1
ENSG00000237005.1	HIGD1AP15	0	2	1	-1
ENSG00000237027.1	RP11-16C18.3	0	2	1	-1
ENSG00000237031.7	AC008067.2	0	2	1	-1
ENSG00000237073.1	RP11-168K11.2	0	2	1	-1
ENSG00000237080.2	EHMT2-AS1	0	2	1	-1
ENSG00000237118.2	CYP2F2P	0	2	1	-1
ENSG00000237130.1	MRPS6P2	0	2	1	-1
ENSG00000237139.1	RP11-137L10.5	0	2	1	-1
ENSG00000237140.2	HSPE1P16	0	2	1	-1
ENSG00000237154.2	MCFD2P1	0	2	1	-1
ENSG00000237238.2	BMS1P10	0	2	1	-1
ENSG00000237265.5	RP11-402P6.9	0	2	1	-1
ENSG00000237285.1	HNRNPA1P2	0	2	1	-1
ENSG00000237328.1	RAI1-AS1	0	2	1	-1
ENSG00000237329.2	RP11-201O14.1	0	2	1	-1
ENSG00000237370.1	AC010907.2	0	2	1	-1
ENSG00000237401.6	LINC01304	0	2	1	-1
ENSG00000237402.1	CAMTA1-IT1	0	2	1	-1
ENSG00000237418.1	AC069257.6	0	2	1	-1
ENSG00000237437.1	ASS1P12	0	2	1	-1
ENSG00000237456.3	RP11-154D3.1	0	2	1	-1
ENSG00000237478.2	RP5-926E3.1	0	2	1	-1
ENSG00000237540.1	RP11-730A19.7	0	2	1	-1
ENSG00000237594.2	AP000251.3	0	2	1	-1
ENSG00000237624.1	OXCT2P1	0	2	1	-1
ENSG00000237654.5	AP003025.2	0	2	1	-1
ENSG00000237659.1	RNASEH2CP1	0	2	1	-1
ENSG00000237672.1	KRR1P1	0	2	1	-1
ENSG00000237704.1	AP004289.2	0	2	1	-1
ENSG00000237713.1	AC006000.5	0	2	1	-1
ENSG00000237737.5	DCTN1-AS1	0	2	1	-1
ENSG00000237738.1	RNF216-IT1	0	2	1	-1
ENSG00000237768.2	RP11-344N10.2	0	2	1	-1
ENSG00000237781.3	RP11-54A4.2	0	2	1	-1
ENSG00000237786.1	GFOD1-AS1	0	2	1	-1
ENSG00000237899.1	RP4-739H11.3	0	2	1	-1
ENSG00000237907.1	LINC01430	0	2	1	-1
ENSG00000237923.1	XXbac-BPG27H4.8	0	2	1	-1
ENSG00000237934.1	RP11-467D18.2	0	2	1	-1
ENSG00000237982.1	RP11-815I22.1	0	2	1	-1
ENSG00000238015.2	RP4-641G12.3	0	2	1	-1
ENSG00000238025.1	ZDHHC4P1	0	2	1	-1
ENSG00000238041.3	RP11-59K5.1	0	2	1	-1
ENSG00000238055.1	RP1-128O3.6	0	2	1	-1
ENSG00000238076.1	MRPL48P1	0	2	1	-1
ENSG00000238123.1	MID1IP1-AS1	0	2	1	-1
ENSG00000238133.6	MLK7-AS1	0	2	1	-1
ENSG00000238231.2	RP11-460I13.6	0	2	1	-1
ENSG00000238266.1	LINC00707	0	2	1	-1
ENSG00000238269.8	PAGE2B	0	2	1	-1
ENSG00000238280.1	RP11-436D10.3	0	2	1	-1
ENSG00000238420.1	RNU6-437P	0	2	1	-1
ENSG00000238554.1	RNU1-88P	0	2	1	-1
ENSG00000238604.1	Y_RNA	0	2	1	-1
ENSG00000238755.3	RP11-23D24.2	0	2	1	-1
ENSG00000238886.1	SNORD121A	0	2	1	-1
ENSG00000238959.1	RNU7-19P	0	2	1	-1
ENSG00000238976.1	AC004016.1	0	2	1	-1
ENSG00000239043.1	SNORD127	0	2	1	-1
ENSG00000239078.1	RNU7-55P	0	2	1	-1
ENSG00000239202.3	RN7SL499P	0	2	1	-1
ENSG00000239203.1	AC093484.4	0	2	1	-1
ENSG00000239316.3	RN7SL11P	0	2	1	-1
ENSG00000239322.1	ATP6V1B1-AS1	0	2	1	-1
ENSG00000239335.4	LLPH-AS1	0	2	1	-1
ENSG00000239377.1	RP4-584D14.6	0	2	1	-1
ENSG00000239396.3	RN7SL414P	0	2	1	-1
ENSG00000239437.3	RN7SL752P	0	2	1	-1
ENSG00000239445.5	ST3GAL6-AS1	0	2	1	-1
ENSG00000239468.3	RN7SL569P	0	2	1	-1
ENSG00000239474.6	KLHL41	0	2	1	-1
ENSG00000239494.2	RN7SL333P	0	2	1	-1
ENSG00000239503.1	MARK2P8	0	2	1	-1
ENSG00000239542.3	RN7SL399P	0	2	1	-1
ENSG00000239570.1	SETP11	0	2	1	-1
ENSG00000239614.1	HMGN1P7	0	2	1	-1
ENSG00000239696.3	RP11-397J20.1	0	2	1	-1
ENSG00000239736.2	CEACAMP3	0	2	1	-1
ENSG00000239828.6	RP11-446H18.5	0	2	1	-1
ENSG00000239831.1	RNF7P1	0	2	1	-1
ENSG00000239856.3	RN7SL225P	0	2	1	-1
ENSG00000239922.1	RP11-71N10.1	0	2	1	-1
ENSG00000240002.1	YBX1P3	0	2	1	-1
ENSG00000240047.2	RPS3AP32	0	2	1	-1
ENSG00000240050.5	RP1-93H18.1	0	2	1	-1
ENSG00000240108.1	NCOR1P1	0	2	1	-1
ENSG00000240179.1	RPL26P3	0	2	1	-1
ENSG00000240246.1	RP11-167H9.1	0	2	1	-1
ENSG00000240411.2	RPL5P16	0	2	1	-1
ENSG00000240476.1	LINC00973	0	2	1	-1
ENSG00000240494.2	RPS12P28	0	2	1	-1
ENSG00000240567.1	RP11-3P17.4	0	2	1	-1
ENSG00000240589.3	RN7SL258P	0	2	1	-1
ENSG00000240654.6	C1QTNF9	0	2	1	-1
ENSG00000240694.8	PNMA2	0	2	1	-1
ENSG00000240721.2	RPS4XP15	0	2	1	-1
ENSG00000240827.1	RP11-227H4.1	0	2	1	-1
ENSG00000240890.2	RP11-65E22.2	0	2	1	-1
ENSG00000240935.6	PLGLA	0	2	1	-1
ENSG00000240966.3	RN7SL681P	0	2	1	-1
ENSG00000240974.1	CTD-2024I7.1	0	2	1	-1
ENSG00000241045.1	RPL7P43	0	2	1	-1
ENSG00000241097.2	RP11-864N7.1	0	2	1	-1
ENSG00000241111.1	PRICKLE2-AS1	0	2	1	-1
ENSG00000241135.5	LINC00881	0	2	1	-1
ENSG00000241151.1	RP11-454C18.1	0	2	1	-1
ENSG00000241183.1	RP11-106J23.1	0	2	1	-1
ENSG00000241188.3	RN7SL165P	0	2	1	-1
ENSG00000241243.3	RN7SL629P	0	2	1	-1
ENSG00000241319.1	SETP6	0	2	1	-1
ENSG00000241369.5	LINC01192	0	2	1	-1
ENSG00000241395.3	RN7SL344P	0	2	1	-1
ENSG00000241413.3	RN7SL441P	0	2	1	-1
ENSG00000241529.3	RN7SL767P	0	2	1	-1
ENSG00000241535.1	CBX5P1	0	2	1	-1
ENSG00000241563.3	CORT	0	2	1	-1
ENSG00000241587.3	RN7SL482P	0	2	1	-1
ENSG00000241596.1	RP11-326J18.1	0	2	1	-1
ENSG00000241634.1	RP11-381E24.1	0	2	1	-1
ENSG00000241635.7	UGT1A1	0	2	1	-1
ENSG00000241679.2	RP11-80H8.4	0	2	1	-1
ENSG00000241756.3	RN7SL83P	0	2	1	-1
ENSG00000241866.3	RN7SL401P	0	2	1	-1
ENSG00000241868.3	RN7SL434P	0	2	1	-1
ENSG00000241869.3	RN7SL363P	0	2	1	-1
ENSG00000241882.1	RP11-637O11.2	0	2	1	-1
ENSG00000241913.1	RP5-1073F15.1	0	2	1	-1
ENSG00000241947.1	HNRNPA1P24	0	2	1	-1
ENSG00000242068.1	RP11-259P15.4	0	2	1	-1
ENSG00000242159.1	ABCF2P1	0	2	1	-1
ENSG00000242197.2	RP11-588L15.1	0	2	1	-1
ENSG00000242222.1	RP11-237P21.1	0	2	1	-1
ENSG00000242242.5	PVRL3-AS1	0	2	1	-1
ENSG00000242285.1	RPL6P8	0	2	1	-1
ENSG00000242341.3	RN7SL646P	0	2	1	-1
ENSG00000242375.1	RP11-498P14.3	0	2	1	-1
ENSG00000242488.2	RP11-270M14.1	0	2	1	-1
ENSG00000242507.6	RP3-477O4.5	0	2	1	-1
ENSG00000242668.3	RN7SL317P	0	2	1	-1
ENSG00000242688.3	RN7SL304P	0	2	1	-1
ENSG00000242689.2	CNTF	0	2	1	-1
ENSG00000242719.3	RN7SL806P	0	2	1	-1
ENSG00000242729.1	RP11-124G5.1	0	2	1	-1
ENSG00000242793.1	AC135999.2	0	2	1	-1
ENSG00000242976.3	RN7SL177P	0	2	1	-1
ENSG00000242978.1	RP4-545C24.5	0	2	1	-1
ENSG00000243008.2	RP11-556N21.1	0	2	1	-1
ENSG00000243020.1	RPL7P39	0	2	1	-1
ENSG00000243035.3	RN7SL810P	0	2	1	-1
ENSG00000243040.6	RBMY2FP	0	2	1	-1
ENSG00000243064.8	ABCC13	0	2	1	-1
ENSG00000243144.6	RP11-115N4.1	0	2	1	-1
ENSG00000243160.1	RP11-342F17.2	0	2	1	-1
ENSG00000243251.5	PGBD3	0	2	1	-1
ENSG00000243319.7	FGF14-IT1	0	2	1	-1
ENSG00000243368.2	MCCC1-AS1	0	2	1	-1
ENSG00000243491.1	RP11-521D12.5	0	2	1	-1
ENSG00000243494.1	CTC-550B14.1	0	2	1	-1
ENSG00000243613.1	RP11-216N14.8	0	2	1	-1
ENSG00000243675.1	RP11-379F4.1	0	2	1	-1
ENSG00000243704.3	RN7SL105P	0	2	1	-1
ENSG00000243738.3	RN7SL181P	0	2	1	-1
ENSG00000243766.7	HOTTIP	0	2	1	-1
ENSG00000243822.1	RP11-2G17.1	0	2	1	-1
ENSG00000243838.1	PSMC1P7	0	2	1	-1
ENSG00000243883.3	RN7SL419P	0	2	1	-1
ENSG00000243918.1	EIF4BP8	0	2	1	-1
ENSG00000243951.1	RN7SL308P	0	2	1	-1
ENSG00000243968.2	RN7SL402P	0	2	1	-1
ENSG00000243976.2	RN7SL523P	0	2	1	-1
ENSG00000244009.1	B3GAT3P1	0	2	1	-1
ENSG00000244040.5	IL12A-AS1	0	2	1	-1
ENSG00000244227.5	LINC01330	0	2	1	-1
ENSG00000244234.1	GMCL1P1	0	2	1	-1
ENSG00000244236.3	RN7SL604P	0	2	1	-1
ENSG00000244237.1	RP11-1046B16.1	0	2	1	-1
ENSG00000244274.7	DBNDD2	0	2	1	-1
ENSG00000244280.1	ECEL1P2	0	2	1	-1
ENSG00000244327.1	RP11-383G6.3	0	2	1	-1
ENSG00000244371.2	PFN1P8	0	2	1	-1
ENSG00000244404.3	RN7SL216P	0	2	1	-1
ENSG00000244476.2	ERVFRD-1	0	2	1	-1
ENSG00000244540.2	RP11-416A17.1	0	2	1	-1
ENSG00000244559.1	CTD-2377D24.2	0	2	1	-1
ENSG00000244571.1	RP11-535I24.2	0	2	1	-1
ENSG00000244618.3	RN7SL334P	0	2	1	-1
ENSG00000244623.1	OR2AE1	0	2	1	-1
ENSG00000244668.1	SNRPCP3	0	2	1	-1
ENSG00000244669.1	RP11-158O16.1	0	2	1	-1
ENSG00000244675.2	AC108676.1	0	2	1	-1
ENSG00000244682.7	FCGR2C	0	2	1	-1
ENSG00000244738.1	RP11-373E16.3	0	2	1	-1
ENSG00000244921.2	MTCYBP18	0	2	1	-1
ENSG00000244998.1	CTD-3064M3.4	0	2	1	-1
ENSG00000245067.6	IGFBP7-AS1	0	2	1	-1
ENSG00000245080.5	RP11-320N21.1	0	2	1	-1
ENSG00000245928.2	RP11-630D6.5	0	2	1	-1
ENSG00000246095.2	LINC01096	0	2	1	-1
ENSG00000246115.3	SUPT4H1P2	0	2	1	-1
ENSG00000246228.6	CASC8	0	2	1	-1
ENSG00000246331.2	RP11-77I22.2	0	2	1	-1
ENSG00000246477.3	AF131216.6	0	2	1	-1
ENSG00000246777.1	RP11-61A14.4	0	2	1	-1
ENSG00000247049.2	CTC-338M12.7	0	2	1	-1
ENSG00000247081.7	BAALC-AS1	0	2	1	-1
ENSG00000247735.2	CTD-2574D22.2	0	2	1	-1
ENSG00000247925.2	RP3-510L9.1	0	2	1	-1
ENSG00000248113.2	RP11-791G16.4	0	2	1	-1
ENSG00000248187.1	RP11-184M15.1	0	2	1	-1
ENSG00000248196.1	RP11-476C8.2	0	2	1	-1
ENSG00000248234.1	CTD-2108O9.4	0	2	1	-1
ENSG00000248329.5	APELA	0	2	1	-1
ENSG00000248346.1	RP11-292D4.1	0	2	1	-1
ENSG00000248400.2	ST13P12	0	2	1	-1
ENSG00000248434.1	RP11-553P9.2	0	2	1	-1
ENSG00000248439.2	RPL23AP94	0	2	1	-1
ENSG00000248516.1	RP11-265O12.1	0	2	1	-1
ENSG00000248531.3	NDUFA5P12	0	2	1	-1
ENSG00000248550.3	OTX2-AS1	0	2	1	-1
ENSG00000248569.1	CTC-512J14.5	0	2	1	-1
ENSG00000248616.1	CTB-1I21.2	0	2	1	-1
ENSG00000248625.1	RP11-205M3.1	0	2	1	-1
ENSG00000248640.1	HNRNPA1P56	0	2	1	-1
ENSG00000248676.1	RP11-766F14.1	0	2	1	-1
ENSG00000248781.1	PSMC1P4	0	2	1	-1
ENSG00000248810.1	RP11-362F19.1	0	2	1	-1
ENSG00000248853.1	CTD-2613O8.1	0	2	1	-1
ENSG00000248880.1	ICE2P1	0	2	1	-1
ENSG00000248890.1	HHIP-AS1	0	2	1	-1
ENSG00000248929.1	HIGD1AP3	0	2	1	-1
ENSG00000248954.1	RP11-304F15.4	0	2	1	-1
ENSG00000248971.2	KRT8P46	0	2	1	-1
ENSG00000249031.1	SUMO2P6	0	2	1	-1
ENSG00000249069.7	LINC01033	0	2	1	-1
ENSG00000249086.1	AC051649.12	0	2	1	-1
ENSG00000249140.1	PRDX2P3	0	2	1	-1
ENSG00000249176.1	RP11-304F15.5	0	2	1	-1
ENSG00000249252.5	RP11-665G4.1	0	2	1	-1
ENSG00000249258.2	RP11-468H14.2	0	2	1	-1
ENSG00000249267.6	LINC00939	0	2	1	-1
ENSG00000249270.1	KATNBL1P4	0	2	1	-1
ENSG00000249286.1	AMD1P3	0	2	1	-1
ENSG00000249320.1	RP11-206P5.1	0	2	1	-1
ENSG00000249341.1	RP11-317M11.1	0	2	1	-1
ENSG00000249379.1	RP1-27K12.4	0	2	1	-1
ENSG00000249395.2	CASC9	0	2	1	-1
ENSG00000249400.1	HMGB3P17	0	2	1	-1
ENSG00000249407.1	IL20RB-AS1	0	2	1	-1
ENSG00000249409.1	RP11-501E14.1	0	2	1	-1
ENSG00000249460.1	RP11-665C14.2	0	2	1	-1
ENSG00000249488.1	NACAP5	0	2	1	-1
ENSG00000249550.6	LINC01234	0	2	1	-1
ENSG00000249584.1	RP11-478P10.1	0	2	1	-1
ENSG00000249600.1	RP11-510I6.3	0	2	1	-1
ENSG00000249626.1	RP11-496H1.1	0	2	1	-1
ENSG00000249650.1	RP11-310P5.1	0	2	1	-1
ENSG00000249680.2	TUBA3GP	0	2	1	-1
ENSG00000249695.6	RP11-598F7.4	0	2	1	-1
ENSG00000249697.1	RP11-155L15.1	0	2	1	-1
ENSG00000249713.1	CTD-2236F14.1	0	2	1	-1
ENSG00000249745.1	HMGB1P28	0	2	1	-1
ENSG00000249767.1	ENPP7P10	0	2	1	-1
ENSG00000249849.1	RP11-1101H11.1	0	2	1	-1
ENSG00000249861.3	LGALS16	0	2	1	-1
ENSG00000249942.1	AC142293.3	0	2	1	-1
ENSG00000249970.1	RP11-622A1.1	0	2	1	-1
ENSG00000249993.1	BFSP2-AS1	0	2	1	-1
ENSG00000250017.1	RP11-484L7.2	0	2	1	-1
ENSG00000250027.1	RP11-563E2.2	0	2	1	-1
ENSG00000250049.5	RP11-348J24.2	0	2	1	-1
ENSG00000250101.1	RP11-1252I4.2	0	2	1	-1
ENSG00000250148.1	KRT8P31	0	2	1	-1
ENSG00000250198.1	RP11-143A12.3	0	2	1	-1
ENSG00000250208.6	FZD10-AS1	0	2	1	-1
ENSG00000250240.5	CTD-2154I11.2	0	2	1	-1
ENSG00000250260.1	RP11-325L7.2	0	2	1	-1
ENSG00000250304.2	ZBED1P1	0	2	1	-1
ENSG00000250347.1	AC005740.4	0	2	1	-1
ENSG00000250379.1	RP11-23P13.4	0	2	1	-1
ENSG00000250441.1	RP11-47F1.1	0	2	1	-1
ENSG00000250444.1	CCT5P1	0	2	1	-1
ENSG00000250484.2	RP11-728C8.1	0	2	1	-1
ENSG00000250608.1	RP11-933H2.4	0	2	1	-1
ENSG00000250725.2	RP11-511B7.1	0	2	1	-1
ENSG00000250933.1	GAPDHP66	0	2	1	-1
ENSG00000250954.5	RP11-79E3.3	0	2	1	-1
ENSG00000250956.1	CTB-88F18.3	0	2	1	-1
ENSG00000251046.2	ZNF969P	0	2	1	-1
ENSG00000251072.2	RP11-434D11.4	0	2	1	-1
ENSG00000251151.2	HOXC-AS3	0	2	1	-1
ENSG00000251175.5	RP11-45L9.1	0	2	1	-1
ENSG00000251179.1	TMEM92-AS1	0	2	1	-1
ENSG00000251201.8	TMED7-TICAM2	0	2	1	-1
ENSG00000251209.7	LINC00923	0	2	1	-1
ENSG00000251216.1	RP11-161D15.3	0	2	1	-1
ENSG00000251248.1	RP11-223C24.2	0	2	1	-1
ENSG00000251308.1	MRPS33P3	0	2	1	-1
ENSG00000251325.1	RP11-415C15.3	0	2	1	-1
ENSG00000251350.1	LVCAT1	0	2	1	-1
ENSG00000251377.1	RP11-18H21.3	0	2	1	-1
ENSG00000251433.1	CCNHP1	0	2	1	-1
ENSG00000251455.1	RP11-164P12.3	0	2	1	-1
ENSG00000251493.3	FOXD1	0	2	1	-1
ENSG00000251517.1	RP11-109E24.1	0	2	1	-1
ENSG00000251535.1	RP11-478C6.1	0	2	1	-1
ENSG00000251568.1	ALG3P1	0	2	1	-1
ENSG00000251574.6	RP11-6N13.1	0	2	1	-1
ENSG00000251590.1	NIFKP7	0	2	1	-1
ENSG00000251598.1	RP11-789C2.1	0	2	1	-1
ENSG00000251665.1	RP11-700H6.2	0	2	1	-1
ENSG00000251768.1	RNA5SP217	0	2	1	-1
ENSG00000251774.1	RNU6-377P	0	2	1	-1
ENSG00000251866.1	SCARNA21	0	2	1	-1
ENSG00000251920.1	RNA5SP216	0	2	1	-1
ENSG00000251974.1	SNORA19	0	2	1	-1
ENSG00000252013.1	RNU4ATAC14P	0	2	1	-1
ENSG00000252125.1	RNU6-1299P	0	2	1	-1
ENSG00000252129.1	SNORA74	0	2	1	-1
ENSG00000252209.1	RNU1-48P	0	2	1	-1
ENSG00000252339.1	RNU6-1061P	0	2	1	-1
ENSG00000252357.1	Y_RNA	0	2	1	-1
ENSG00000252417.1	RNU7-179P	0	2	1	-1
ENSG00000252427.1	SNORD67	0	2	1	-1
ENSG00000252450.1	Y_RNA	0	2	1	-1
ENSG00000252474.1	RNU6-539P	0	2	1	-1
ENSG00000252480.1	RNU6-719P	0	2	1	-1
ENSG00000252494.1	RNU6-126P	0	2	1	-1
ENSG00000252577.1	SCARNA20	0	2	1	-1
ENSG00000252633.1	RN7SKP282	0	2	1	-1
ENSG00000252639.1	RNU2-24P	0	2	1	-1
ENSG00000252743.1	RNU6-850P	0	2	1	-1
ENSG00000252892.1	RNU6-548P	0	2	1	-1
ENSG00000252916.1	RNU6-762P	0	2	1	-1
ENSG00000252992.1	SCARNA11	0	2	1	-1
ENSG00000253037.1	AL109947.2	0	2	1	-1
ENSG00000253042.1	SNORA70	0	2	1	-1
ENSG00000253111.1	RP11-136O12.2	0	2	1	-1
ENSG00000253115.1	RP11-6I2.4	0	2	1	-1
ENSG00000253187.2	HOXA10-AS	0	2	1	-1
ENSG00000253205.5	CTD-3046C4.1	0	2	1	-1
ENSG00000253252.2	RP11-10A14.6	0	2	1	-1
ENSG00000253307.1	RP11-10J21.4	0	2	1	-1
ENSG00000253385.1	KB-1254G8.1	0	2	1	-1
ENSG00000253406.1	AC012613.2	0	2	1	-1
ENSG00000253520.1	RP11-798K23.5	0	2	1	-1
ENSG00000253530.1	RP11-103H7.3	0	2	1	-1
ENSG00000253532.1	CTD-2340D6.1	0	2	1	-1
ENSG00000253539.1	RP11-402L5.1	0	2	1	-1
ENSG00000253567.1	RP11-181B11.2	0	2	1	-1
ENSG00000253607.1	RP11-557C18.3	0	2	1	-1
ENSG00000253629.1	KB-1107E3.1	0	2	1	-1
ENSG00000253632.1	RP11-486M23.1	0	2	1	-1
ENSG00000253646.1	CTD-2311A18.1	0	2	1	-1
ENSG00000253647.1	CTD-2270F17.1	0	2	1	-1
ENSG00000253677.1	UBE2HP1	0	2	1	-1
ENSG00000253686.1	LINC01484	0	2	1	-1
ENSG00000253687.1	CTC-348L5.1	0	2	1	-1
ENSG00000253726.1	RP11-313C15.1	0	2	1	-1
ENSG00000253730.1	RP11-893F2.13	0	2	1	-1
ENSG00000253764.1	RP11-439C15.4	0	2	1	-1
ENSG00000253772.1	RP11-34P1.1	0	2	1	-1
ENSG00000253799.1	LINC01030	0	2	1	-1
ENSG00000253811.1	CTD-2363C16.1	0	2	1	-1
ENSG00000253848.1	RP11-10N23.5	0	2	1	-1
ENSG00000253869.1	PIGFP1	0	2	1	-1
ENSG00000253894.1	RP11-45K10.2	0	2	1	-1
ENSG00000253910.2	PCDHGB2	0	2	1	-1
ENSG00000253912.1	RP11-402L5.2	0	2	1	-1
ENSG00000254028.1	AC083843.2	0	2	1	-1
ENSG00000254044.5	RP11-681L8.1	0	2	1	-1
ENSG00000254060.1	RP11-172E10.1	0	2	1	-1
ENSG00000254099.1	AC005740.5	0	2	1	-1
ENSG00000254142.2	RP11-53M11.3	0	2	1	-1
ENSG00000254254.5	RP11-17A4.2	0	2	1	-1
ENSG00000254258.1	RP11-398H6.1	0	2	1	-1
ENSG00000254267.1	KB-1458E12.1	0	2	1	-1
ENSG00000254315.1	RP11-267M23.3	0	2	1	-1
ENSG00000254328.1	CTC-308K20.4	0	2	1	-1
ENSG00000254343.2	RP11-760H22.2	0	2	1	-1
ENSG00000254362.1	RP11-14I17.3	0	2	1	-1
ENSG00000254364.1	KB-1615E4.3	0	2	1	-1
ENSG00000254395.1	IGHV4-55	0	2	1	-1
ENSG00000254398.1	RP11-578F21.2	0	2	1	-1
ENSG00000254419.1	RP11-261P9.4	0	2	1	-1
ENSG00000254455.1	HIGD1AP10	0	2	1	-1
ENSG00000254502.1	FNTAL1	0	2	1	-1
ENSG00000254582.1	PSMA2P1	0	2	1	-1
ENSG00000254584.1	RP1-17K7.2	0	2	1	-1
ENSG00000254588.1	RP11-1007G5.2	0	2	1	-1
ENSG00000254589.1	EIF4A2P3	0	2	1	-1
ENSG00000254595.1	CTD-2010I16.1	0	2	1	-1
ENSG00000254621.1	SETP16	0	2	1	-1
ENSG00000254680.1	RP11-265D17.2	0	2	1	-1
ENSG00000254681.6	PKD1P5	0	2	1	-1
ENSG00000254698.1	RP11-659G9.3	0	2	1	-1
ENSG00000254839.1	AF131215.6	0	2	1	-1
ENSG00000254840.1	RP11-574M7.1	0	2	1	-1
ENSG00000254927.1	RP11-98J9.2	0	2	1	-1
ENSG00000254929.6	RP11-144G6.12	0	2	1	-1
ENSG00000255010.1	RP11-113K21.3	0	2	1	-1
ENSG00000255038.1	RP11-1167A19.2	0	2	1	-1
ENSG00000255059.1	AP000620.1	0	2	1	-1
ENSG00000255082.1	GRM5-AS1	0	2	1	-1
ENSG00000255085.8	AF186192.5	0	2	1	-1
ENSG00000255092.1	RP11-58K22.4	0	2	1	-1
ENSG00000255130.1	RP11-396J6.1	0	2	1	-1
ENSG00000255154.7	RP11-80H18.3	0	2	1	-1
ENSG00000255165.1	CTD-2609K8.3	0	2	1	-1
ENSG00000255197.5	RP11-750H9.5	0	2	1	-1
ENSG00000255201.1	RP11-350N15.4	0	2	1	-1
ENSG00000255202.1	RP4-541C22.5	0	2	1	-1
ENSG00000255286.2	RP11-708L7.7	0	2	1	-1
ENSG00000255306.1	RP5-901A4.1	0	2	1	-1
ENSG00000255326.1	CTD-2530H12.4	0	2	1	-1
ENSG00000255348.1	RP11-700F16.3	0	2	1	-1
ENSG00000255370.1	CYCSP25	0	2	1	-1
ENSG00000255418.5	RP11-266A24.1	0	2	1	-1
ENSG00000255421.1	CTD-2011F17.2	0	2	1	-1
ENSG00000255438.2	CTD-2653D5.1	0	2	1	-1
ENSG00000255441.1	CTD-2616J11.2	0	2	1	-1
ENSG00000255470.1	RP11-113D6.6	0	2	1	-1
ENSG00000255474.1	RP11-234B24.2	0	2	1	-1
ENSG00000255487.1	RP11-513D5.5	0	2	1	-1
ENSG00000255498.1	RP11-618K13.2	0	2	1	-1
ENSG00000255501.1	CARD18	0	2	1	-1
ENSG00000255522.1	SNRPCP5	0	2	1	-1
ENSG00000255539.1	CTA-797E19.2	0	2	1	-1
ENSG00000255547.1	RPA2P3	0	2	1	-1
ENSG00000255557.1	RP11-770G2.2	0	2	1	-1
ENSG00000255581.1	RP11-69M1.4	0	2	1	-1
ENSG00000255608.1	RP3-377H17.2	0	2	1	-1
ENSG00000255690.2	TRIL	0	2	1	-1
ENSG00000255714.1	RP11-121J20.1	0	2	1	-1
ENSG00000255734.1	HNRNPABP1	0	2	1	-1
ENSG00000255750.5	RP11-283G6.5	0	2	1	-1
ENSG00000255819.7	KLRC4-KLRK1	0	2	1	-1
ENSG00000255833.1	TIFAB	0	2	1	-1
ENSG00000255847.5	RP11-167N4.2	0	2	1	-1
ENSG00000255910.1	RP11-405A12.2	0	2	1	-1
ENSG00000255920.1	CCND2-AS2	0	2	1	-1
ENSG00000255921.1	RP11-662I13.2	0	2	1	-1
ENSG00000255928.1	RP11-456I15.2	0	2	1	-1
ENSG00000255929.5	RP11-867G2.8	0	2	1	-1
ENSG00000255958.1	RP11-656E20.5	0	2	1	-1
ENSG00000255970.1	RP11-43N5.1	0	2	1	-1
ENSG00000255977.1	RP11-444J21.2	0	2	1	-1
ENSG00000255992.1	RP11-417L19.4	0	2	1	-1
ENSG00000256011.1	RP11-392P7.7	0	2	1	-1
ENSG00000256013.1	RP11-27M24.1	0	2	1	-1
ENSG00000256030.1	CBX3P4	0	2	1	-1
ENSG00000256040.2	PAPPA-AS1	0	2	1	-1
ENSG00000256151.1	RP11-76C10.5	0	2	1	-1
ENSG00000256282.1	RP11-504G3.4	0	2	1	-1
ENSG00000256299.1	RP11-989F5.3	0	2	1	-1
ENSG00000256321.5	RP11-153K16.1	0	2	1	-1
ENSG00000256512.1	RP11-860B13.3	0	2	1	-1
ENSG00000256568.1	RP11-800A3.3	0	2	1	-1
ENSG00000256569.1	RP11-173P15.5	0	2	1	-1
ENSG00000256706.1	RP5-1096D14.3	0	2	1	-1
ENSG00000256826.1	AC138744.2	0	2	1	-1
ENSG00000256835.1	GS1-410F4.5	0	2	1	-1
ENSG00000256870.2	SLC5A8	0	2	1	-1
ENSG00000256943.1	RP13-895J2.2	0	2	1	-1
ENSG00000256955.2	RP11-417L19.2	0	2	1	-1
ENSG00000256995.6	RP11-114G22.1	0	2	1	-1
ENSG00000257004.1	RP11-180M15.3	0	2	1	-1
ENSG00000257016.1	SLC25A39P2	0	2	1	-1
ENSG00000257042.1	RP11-993B23.3	0	2	1	-1
ENSG00000257139.1	RP11-320P7.2	0	2	1	-1
ENSG00000257302.1	FAHD2P1	0	2	1	-1
ENSG00000257322.5	RP11-511B23.2	0	2	1	-1
ENSG00000257391.1	MIR3180-4	0	2	1	-1
ENSG00000257405.1	RP11-609L23.2	0	2	1	-1
ENSG00000257434.1	RP11-81K13.1	0	2	1	-1
ENSG00000257444.1	SETP7	0	2	1	-1
ENSG00000257452.1	RP1-71H24.1	0	2	1	-1
ENSG00000257513.7	NPIPB1P	0	2	1	-1
ENSG00000257524.5	RP11-203J24.9	0	2	1	-1
ENSG00000257530.1	RP11-843B15.2	0	2	1	-1
ENSG00000257572.1	RP11-478B9.2	0	2	1	-1
ENSG00000257594.3	GALNT4	0	2	1	-1
ENSG00000257611.1	RP11-185N2.1	0	2	1	-1
ENSG00000257616.1	RP11-641A6.5	0	2	1	-1
ENSG00000257639.1	CTB-31N19.2	0	2	1	-1
ENSG00000257654.1	RP11-497G19.2	0	2	1	-1
ENSG00000257675.1	BTBD10P1	0	2	1	-1
ENSG00000257681.1	RP11-341G23.4	0	2	1	-1
ENSG00000257696.1	RP11-175P13.2	0	2	1	-1
ENSG00000257784.1	RP11-630C16.1	0	2	1	-1
ENSG00000257885.1	PHBP18	0	2	1	-1
ENSG00000257918.1	RP11-482D24.3	0	2	1	-1
ENSG00000257957.1	QRSL1P3	0	2	1	-1
ENSG00000257989.1	RP1-288H2.2	0	2	1	-1
ENSG00000258101.2	RP11-977B10.2	0	2	1	-1
ENSG00000258117.2	RP11-1022B3.1	0	2	1	-1
ENSG00000258130.7	RP11-347C12.3	0	2	1	-1
ENSG00000258135.5	RP11-70F11.11	0	2	1	-1
ENSG00000258169.1	LINC00485	0	2	1	-1
ENSG00000258172.1	RP11-1105G2.4	0	2	1	-1
ENSG00000258223.6	PRSS58	0	2	1	-1
ENSG00000258304.1	RP11-453D16.1	0	2	1	-1
ENSG00000258320.1	RP11-274M17.1	0	2	1	-1
ENSG00000258344.1	RP11-968A15.8	0	2	1	-1
ENSG00000258366.7	RTEL1	0	2	1	-1
ENSG00000258385.1	RP11-629F19.1	0	2	1	-1
ENSG00000258476.5	RP11-76E17.3	0	2	1	-1
ENSG00000258498.6	DIO3OS	0	2	1	-1
ENSG00000258503.1	RP11-368P15.1	0	2	1	-1
ENSG00000258548.5	LINC00645	0	2	1	-1
ENSG00000258559.2	AC005519.4	0	2	1	-1
ENSG00000258563.2	PSMA3P	0	2	1	-1
ENSG00000258586.1	RP5-1021I20.2	0	2	1	-1
ENSG00000258599.2	RP11-84C10.1	0	2	1	-1
ENSG00000258609.2	LINC-ROR	0	2	1	-1
ENSG00000258633.1	RP11-857B24.1	0	2	1	-1
ENSG00000258651.1	RP11-545M17.1	0	2	1	-1
ENSG00000258654.1	RP11-509A17.3	0	2	1	-1
ENSG00000258658.1	RP11-517O13.3	0	2	1	-1
ENSG00000258679.1	RP11-74M13.4	0	2	1	-1
ENSG00000258693.1	RP11-436M15.3	0	2	1	-1
ENSG00000258694.1	RP11-1033H12.1	0	2	1	-1
ENSG00000258722.2	CKAP2P1	0	2	1	-1
ENSG00000258744.1	RP11-80A15.1	0	2	1	-1
ENSG00000258789.1	RP11-507K2.3	0	2	1	-1
ENSG00000258809.1	CTD-2555O16.1	0	2	1	-1
ENSG00000258841.1	EEF1A1P2	0	2	1	-1
ENSG00000258844.1	RP11-259K15.2	0	2	1	-1
ENSG00000258870.1	EIF4EBP1P1	0	2	1	-1
ENSG00000258872.2	FDPSP3	0	2	1	-1
ENSG00000258906.2	CTD-2552B11.3	0	2	1	-1
ENSG00000258990.2	MPPE1P1	0	2	1	-1
ENSG00000258993.1	RP11-368P15.2	0	2	1	-1
ENSG00000259005.1	RP3-449M8.6	0	2	1	-1
ENSG00000259013.2	RP11-1017G21.3	0	2	1	-1
ENSG00000259023.2	LINC00524	0	2	1	-1
ENSG00000259043.1	BRD7P1	0	2	1	-1
ENSG00000259096.1	FAM35CP	0	2	1	-1
ENSG00000259107.1	LINC00911	0	2	1	-1
ENSG00000259124.1	RP11-187O7.3	0	2	1	-1
ENSG00000259129.5	LINC00648	0	2	1	-1
ENSG00000259175.1	RP11-379K22.2	0	2	1	-1
ENSG00000259202.1	RP11-342M21.2	0	2	1	-1
ENSG00000259205.2	PRKXP1	0	2	1	-1
ENSG00000259259.1	NPM1P42	0	2	1	-1
ENSG00000259298.1	RP11-562A8.4	0	2	1	-1
ENSG00000259307.1	PLCB2-AS1	0	2	1	-1
ENSG00000259358.1	RP11-456J20.1	0	2	1	-1
ENSG00000259362.2	RP11-307C19.1	0	2	1	-1
ENSG00000259370.2	RP11-1069G10.1	0	2	1	-1
ENSG00000259389.2	H3F3AP1	0	2	1	-1
ENSG00000259392.2	RP11-758N13.3	0	2	1	-1
ENSG00000259409.1	RP11-521C20.3	0	2	1	-1
ENSG00000259411.1	HNRNPA1P45	0	2	1	-1
ENSG00000259414.1	HERC2P7	0	2	1	-1
ENSG00000259416.2	RP11-158M2.5	0	2	1	-1
ENSG00000259421.1	CTA-150C2.20	0	2	1	-1
ENSG00000259424.1	RP11-35O15.1	0	2	1	-1
ENSG00000259438.1	CTD-2650P22.1	0	2	1	-1
ENSG00000259449.1	NIFKP8	0	2	1	-1
ENSG00000259483.1	RP11-930O11.2	0	2	1	-1
ENSG00000259527.2	LINC00052	0	2	1	-1
ENSG00000259532.1	RP11-138H8.2	0	2	1	-1
ENSG00000259544.1	RP11-158M2.2	0	2	1	-1
ENSG00000259547.1	CYCSP2	0	2	1	-1
ENSG00000259594.5	CTD-2034I4.2	0	2	1	-1
ENSG00000259645.1	RP11-253M7.6	0	2	1	-1
ENSG00000259657.1	PIGHP1	0	2	1	-1
ENSG00000259690.1	CTD-3118D7.1	0	2	1	-1
ENSG00000259719.5	RP11-930O11.1	0	2	1	-1
ENSG00000259722.2	RP11-94P14.1	0	2	1	-1
ENSG00000259807.1	RP11-426C22.4	0	2	1	-1
ENSG00000259863.1	SH3RF3-AS1	0	2	1	-1
ENSG00000259899.1	CTD-3037G24.3	0	2	1	-1
ENSG00000259955.1	CTD-2547G23.2	0	2	1	-1
ENSG00000260033.1	CTC-527H23.1	0	2	1	-1
ENSG00000260059.1	RP11-231E19.1	0	2	1	-1
ENSG00000260091.1	RP11-33B1.4	0	2	1	-1
ENSG00000260132.1	LA16c-312E8.2	0	2	1	-1
ENSG00000260163.1	RP11-521O16.2	0	2	1	-1
ENSG00000260209.1	RP11-680F20.10	0	2	1	-1
ENSG00000260213.5	RP11-303E16.3	0	2	1	-1
ENSG00000260224.1	UBL5P4	0	2	1	-1
ENSG00000260277.1	RP11-101E7.2	0	2	1	-1
ENSG00000260281.5	ITFG1-AS1	0	2	1	-1
ENSG00000260340.1	RP11-254F19.3	0	2	1	-1
ENSG00000260377.1	RP11-646E18.4	0	2	1	-1
ENSG00000260389.1	WBP11P1	0	2	1	-1
ENSG00000260395.1	CTD-2649C14.1	0	2	1	-1
ENSG00000260398.1	RP11-594N15.3	0	2	1	-1
ENSG00000260441.5	RP11-96D1.7	0	2	1	-1
ENSG00000260447.1	RP11-304L19.2	0	2	1	-1
ENSG00000260519.1	RP11-109E24.2	0	2	1	-1
ENSG00000260551.1	PWRN2	0	2	1	-1
ENSG00000260552.1	RP11-49I11.1	0	2	1	-1
ENSG00000260568.1	CTD-2358C21.3	0	2	1	-1
ENSG00000260576.1	EIF5A2P1	0	2	1	-1
ENSG00000260592.1	CTA-363E6.6	0	2	1	-1
ENSG00000260644.6	HERC2P5	0	2	1	-1
ENSG00000260688.1	RP11-44I10.5	0	2	1	-1
ENSG00000260689.2	HNRNPA3P11	0	2	1	-1
ENSG00000260693.1	AC026150.8	0	2	1	-1
ENSG00000260721.1	AF067845.1	0	2	1	-1
ENSG00000260759.1	RP11-677O4.2	0	2	1	-1
ENSG00000260761.1	RP11-184E9.2	0	2	1	-1
ENSG00000260776.5	RP11-114H24.2	0	2	1	-1
ENSG00000260802.1	LINC00890	0	2	1	-1
ENSG00000260815.3	RP11-24M17.3	0	2	1	-1
ENSG00000260870.1	RP11-358M11.4	0	2	1	-1
ENSG00000260903.2	XKR7	0	2	1	-1
ENSG00000260907.1	AC008088.4	0	2	1	-1
ENSG00000260947.1	RP11-384P7.7	0	2	1	-1
ENSG00000260999.1	RP11-521L9.1	0	2	1	-1
ENSG00000261020.1	RP11-744K17.1	0	2	1	-1
ENSG00000261030.1	RP11-791M20.1	0	2	1	-1
ENSG00000261033.1	RP11-209D14.2	0	2	1	-1
ENSG00000261054.1	RP11-6O2.4	0	2	1	-1
ENSG00000261069.3	RP11-701H24.4	0	2	1	-1
ENSG00000261123.1	RP11-304L19.3	0	2	1	-1
ENSG00000261146.1	RP11-2A4.4	0	2	1	-1
ENSG00000261182.1	RP11-201A3.1	0	2	1	-1
ENSG00000261199.1	UBE2FP2	0	2	1	-1
ENSG00000261207.1	LA16c-361A3.3	0	2	1	-1
ENSG00000261296.1	RP11-299H22.6	0	2	1	-1
ENSG00000261303.5	RP11-160C18.2	0	2	1	-1
ENSG00000261308.1	FIGNL2	0	2	1	-1
ENSG00000261330.1	RP11-281J9.1	0	2	1	-1
ENSG00000261369.1	RP11-474B12.1	0	2	1	-1
ENSG00000261379.1	RP11-395N3.1	0	2	1	-1
ENSG00000261392.1	RP11-473I1.6	0	2	1	-1
ENSG00000261435.1	RP13-126P21.2	0	2	1	-1
ENSG00000261461.1	UBE2MP1	0	2	1	-1
ENSG00000261480.1	RP11-578F21.6	0	2	1	-1
ENSG00000261515.1	VN1R70P	0	2	1	-1
ENSG00000261568.1	RP11-524C21.2	0	2	1	-1
ENSG00000261575.2	RP11-259G18.1	0	2	1	-1
ENSG00000261588.1	AC002310.17	0	2	1	-1
ENSG00000261594.3	TPBGL	0	2	1	-1
ENSG00000261624.1	RP5-914M6.1	0	2	1	-1
ENSG00000261649.5	GOLGA6L7P	0	2	1	-1
ENSG00000261697.5	RP11-178L8.5	0	2	1	-1
ENSG00000261739.2	GOLGA8S	0	2	1	-1
ENSG00000261764.1	KRT18P18	0	2	1	-1
ENSG00000261776.1	RP11-358L22.2	0	2	1	-1
ENSG00000261794.1	GOLGA8H	0	2	1	-1
ENSG00000261807.2	RP11-430C1.1	0	2	1	-1
ENSG00000261837.1	RP11-264L1.3	0	2	1	-1
ENSG00000261838.5	RP11-303E16.6	0	2	1	-1
ENSG00000261997.1	RP11-212I21.4	0	2	1	-1
ENSG00000262061.5	RP11-1260E13.4	0	2	1	-1
ENSG00000262117.5	BCAR4	0	2	1	-1
ENSG00000262118.1	MTCO1P28	0	2	1	-1
ENSG00000262120.1	RP11-510M2.7	0	2	1	-1
ENSG00000262172.1	CTD-2529O21.1	0	2	1	-1
ENSG00000262213.1	AC144836.1	0	2	1	-1
ENSG00000262408.1	RP11-670E13.3	0	2	1	-1
ENSG00000262412.1	RP11-85G18.6	0	2	1	-1
ENSG00000262456.1	RP1-59D14.1	0	2	1	-1
ENSG00000262470.2	TVP23CP2	0	2	1	-1
ENSG00000262481.5	TMEM256-PLSCR3	0	2	1	-1
ENSG00000262492.1	RP11-1099M24.8	0	2	1	-1
ENSG00000262652.1	RP13-638C3.2	0	2	1	-1
ENSG00000262670.5	RP11-64J4.2	0	2	1	-1
ENSG00000262686.1	GLIS2-AS1	0	2	1	-1
ENSG00000262766.1	RP11-196G11.4	0	2	1	-1
ENSG00000262769.1	RP11-1113L8.1	0	2	1	-1
ENSG00000262791.1	RP11-961A15.1	0	2	1	-1
ENSG00000262903.1	RP11-235E17.6	0	2	1	-1
ENSG00000262999.1	CTD-3088G3.6	0	2	1	-1
ENSG00000263154.1	RP11-1055B8.2	0	2	1	-1
ENSG00000263177.1	MTND1P8	0	2	1	-1
ENSG00000263368.1	RP11-720N19.1	0	2	1	-1
ENSG00000263405.1	PA2G4P3	0	2	1	-1
ENSG00000263407.1	MIR4660	0	2	1	-1
ENSG00000263422.1	AC005702.1	0	2	1	-1
ENSG00000263427.1	RP11-599B13.3	0	2	1	-1
ENSG00000263441.1	AC012181.1	0	2	1	-1
ENSG00000263522.2	AC107613.1	0	2	1	-1
ENSG00000263628.1	MIR3155A	0	2	1	-1
ENSG00000263651.1	AC139451.1	0	2	1	-1
ENSG00000263717.1	RP11-466A19.6	0	2	1	-1
ENSG00000263720.1	RP11-389J22.1	0	2	1	-1
ENSG00000263828.1	MIR4439	0	2	1	-1
ENSG00000263857.1	MIR4729	0	2	1	-1
ENSG00000263887.6	RP11-51L5.5	0	2	1	-1
ENSG00000263914.1	MTND2P13	0	2	1	-1
ENSG00000263916.1	RP11-110H1.4	0	2	1	-1
ENSG00000263963.1	MIR4461	0	2	1	-1
ENSG00000264007.1	RP11-68I3.10	0	2	1	-1
ENSG00000264095.1	AP000560.1	0	2	1	-1
ENSG00000264177.1	RP1-37N7.1	0	2	1	-1
ENSG00000264196.1	RP11-171G2.1	0	2	1	-1
ENSG00000264224.1	AC004655.1	0	2	1	-1
ENSG00000264230.7	ANXA8L1	0	2	1	-1
ENSG00000264270.1	RP11-474I11.7	0	2	1	-1
ENSG00000264272.1	CTD-2514K5.4	0	2	1	-1
ENSG00000264279.1	MIR4786	0	2	1	-1
ENSG00000264400.2	RN7SL491P	0	2	1	-1
ENSG00000264419.1	MIR548AC	0	2	1	-1
ENSG00000264451.1	RP11-433M22.2	0	2	1	-1
ENSG00000264458.1	RP11-220C2.1	0	2	1	-1
ENSG00000264462.1	MIR3648-2	0	2	1	-1
ENSG00000264551.1	AC099791.1	0	2	1	-1
ENSG00000264618.2	RN7SL732P	0	2	1	-1
ENSG00000264757.1	MIR3198-1	0	2	1	-1
ENSG00000264864.1	MIR3613	0	2	1	-1
ENSG00000264878.1	Z85986.1	0	2	1	-1
ENSG00000264879.2	RN7SL690P	0	2	1	-1
ENSG00000264925.1	Z98949.1	0	2	1	-1
ENSG00000264947.1	MIR3181	0	2	1	-1
ENSG00000264958.2	ALOX12P1	0	2	1	-1
ENSG00000265055.1	AC145343.2	0	2	1	-1
ENSG00000265063.1	AC009831.1	0	2	1	-1
ENSG00000265096.1	C1QTNF1-AS1	0	2	1	-1
ENSG00000265134.1	MIR3190	0	2	1	-1
ENSG00000265144.1	MIR548AM	0	2	1	-1
ENSG00000265195.1	MIR4312	0	2	1	-1
ENSG00000265225.1	AL118525.1	0	2	1	-1
ENSG00000265253.1	MIR4446	0	2	1	-1
ENSG00000265260.2	RN7SL74P	0	2	1	-1
ENSG00000265263.1	RP11-135L13.4	0	2	1	-1
ENSG00000265298.1	RP13-104F24.3	0	2	1	-1
ENSG00000265367.1	AL160269.1	0	2	1	-1
ENSG00000265394.1	RP11-1148O4.2	0	2	1	-1
ENSG00000265400.1	RP11-471L13.2	0	2	1	-1
ENSG00000265402.1	RSL24D1P9	0	2	1	-1
ENSG00000265417.1	RP11-288C17.1	0	2	1	-1
ENSG00000265460.6	RP11-690G19.4	0	2	1	-1
ENSG00000265474.1	AC010761.9	0	2	1	-1
ENSG00000265496.3	MIR1539	0	2	1	-1
ENSG00000265529.1	AL031721.1	0	2	1	-1
ENSG00000265542.5	RP11-60A24.3	0	2	1	-1
ENSG00000265584.1	MIR3978	0	2	1	-1
ENSG00000265645.1	AC092038.2	0	2	1	-1
ENSG00000265679.1	AL139328.1	0	2	1	-1
ENSG00000265711.1	AL049871.1	0	2	1	-1
ENSG00000265753.2	RN7SL444P	0	2	1	-1
ENSG00000265764.2	AL121932.1	0	2	1	-1
ENSG00000265777.2	RN7SL624P	0	2	1	-1
ENSG00000265815.1	MIR1273G	0	2	1	-1
ENSG00000265866.1	AC067805.1	0	2	1	-1
ENSG00000265893.1	AL132772.1	0	2	1	-1
ENSG00000265934.1	ARL2BPP1	0	2	1	-1
ENSG00000265975.1	CTB-41I6.2	0	2	1	-1
ENSG00000265991.1	MIR4519	0	2	1	-1
ENSG00000266063.1	MIR4771-2	0	2	1	-1
ENSG00000266069.1	AL139821.1	0	2	1	-1
ENSG00000266195.2	RN7SL163P	0	2	1	-1
ENSG00000266210.2	RN7SL371P	0	2	1	-1
ENSG00000266258.1	RP11-41O4.1	0	2	1	-1
ENSG00000266619.1	MIR4642	0	2	1	-1
ENSG00000266637.1	AC145124.1	0	2	1	-1
ENSG00000266667.1	RP11-849N15.4	0	2	1	-1
ENSG00000266710.2	RN7SL48P	0	2	1	-1
ENSG00000266720.2	RN7SL14P	0	2	1	-1
ENSG00000266721.1	MIR5695	0	2	1	-1
ENSG00000266756.1	MIR5680	0	2	1	-1
ENSG00000266825.1	AL590085.1	0	2	1	-1
ENSG00000266862.1	AC004595.1	0	2	1	-1
ENSG00000266891.1	RP11-692N5.2	0	2	1	-1
ENSG00000266919.1	MIR3184	0	2	1	-1
ENSG00000266920.1	ACTBP9	0	2	1	-1
ENSG00000266932.1	AC006116.13	0	2	1	-1
ENSG00000267005.1	AC002984.2	0	2	1	-1
ENSG00000267035.1	RP11-1094M14.10	0	2	1	-1
ENSG00000267082.1	CTC-510F12.2	0	2	1	-1
ENSG00000267112.1	RP11-839G9.1	0	2	1	-1
ENSG00000267138.1	AC005954.3	0	2	1	-1
ENSG00000267149.2	CTC-550B14.6	0	2	1	-1
ENSG00000267189.1	ATP5LP7	0	2	1	-1
ENSG00000267206.5	LCN6	0	2	1	-1
ENSG00000267219.1	AC010504.2	0	2	1	-1
ENSG00000267262.1	CTC-232P5.3	0	2	1	-1
ENSG00000267263.1	RP11-75C10.7	0	2	1	-1
ENSG00000267272.5	LINC01140	0	2	1	-1
ENSG00000267325.1	LINC01415	0	2	1	-1
ENSG00000267334.1	CTD-2534I21.8	0	2	1	-1
ENSG00000267395.5	AC074212.6	0	2	1	-1
ENSG00000267466.1	RP11-13K12.5	0	2	1	-1
ENSG00000267529.3	RP11-53B2.1	0	2	1	-1
ENSG00000267586.6	LINC00907	0	2	1	-1
ENSG00000267612.1	CTD-3116E22.7	0	2	1	-1
