## Supplementary Table 6 for "A single-cell reference map for human blood and tissue T cell activation reveals functional states in health and disease" (part 15 of 15)

### Sheet: cluster10 (continued)
Donor 2, Cluster 10
ENSG00000267615.1	RP11-552F3.13	0	2	1	-1
ENSG00000267641.1	BNIP3P16	0	2	1	-1
ENSG00000267659.5	LINC01482	0	2	1	-1
ENSG00000267693.1	CTC-559E9.2	0	2	1	-1
ENSG00000267708.1	RP11-147L13.7	0	2	1	-1
ENSG00000267724.1	RP11-49K24.8	0	2	1	-1
ENSG00000267729.1	AC010761.14	0	2	1	-1
ENSG00000267778.1	AC004221.2	0	2	1	-1
ENSG00000267800.1	RP11-49K24.5	0	2	1	-1
ENSG00000267872.1	RP11-157B13.7	0	2	1	-1
ENSG00000267927.1	CTD-2525I3.2	0	2	1	-1
ENSG00000268081.1	RP11-678G14.2	0	2	1	-1
ENSG00000268199.2	CTD-3137H5.1	0	2	1	-1
ENSG00000268324.2	LRRC2-AS1	0	2	1	-1
ENSG00000268357.1	VN1R81P	0	2	1	-1
ENSG00000268483.1	RPL7AP69	0	2	1	-1
ENSG00000268545.1	VN1R107P	0	2	1	-1
ENSG00000268592.3	RAET1E-AS1	0	2	1	-1
ENSG00000268603.1	RP11-316O14.1	0	2	1	-1
ENSG00000268628.2	RP1-122P22.4	0	2	1	-1
ENSG00000268636.1	CTB-33G10.11	0	2	1	-1
ENSG00000268660.1	LETM1P2	0	2	1	-1
ENSG00000268673.3	LLNLR-249E10.1	0	2	1	-1
ENSG00000268696.1	ZNF723P	0	2	1	-1
ENSG00000268723.1	CTC-444N24.9	0	2	1	-1
ENSG00000268777.1	CTD-3073N11.9	0	2	1	-1
ENSG00000268869.5	ESPNP	0	2	1	-1
ENSG00000269138.1	ZNF209P	0	2	1	-1
ENSG00000269139.2	CTD-3193O13.8	0	2	1	-1
ENSG00000269274.1	AC078899.3	0	2	1	-1
ENSG00000269321.1	CTC-453G23.4	0	2	1	-1
ENSG00000269365.2	RP11-380M21.4	0	2	1	-1
ENSG00000269392.1	CTB-191K22.6	0	2	1	-1
ENSG00000269420.5	PLA2G4C-AS1	0	2	1	-1
ENSG00000269471.1	RP11-15H20.2	0	2	1	-1
ENSG00000269489.1	RP11-98D18.17	0	2	1	-1
ENSG00000269533.5	AC003002.6	0	2	1	-1
ENSG00000269535.1	CTD-2525I3.6	0	2	1	-1
ENSG00000269559.2	RP11-629B11.5	0	2	1	-1
ENSG00000269693.1	CTD-2192J16.20	0	2	1	-1
ENSG00000269799.1	CTD-2538G9.6	0	2	1	-1
ENSG00000269842.3	CTC-339O9.1	0	2	1	-1
ENSG00000269899.1	RP11-589N15.2	0	2	1	-1
ENSG00000269945.1	RP6-91H8.5	0	2	1	-1
ENSG00000269950.1	AP000962.2	0	2	1	-1
ENSG00000269976.1	RP11-130L8.2	0	2	1	-1
ENSG00000269997.1	RP11-214K3.21	0	2	1	-1
ENSG00000270082.1	RP11-178L8.8	0	2	1	-1
ENSG00000270094.1	RP11-245P10.8	0	2	1	-1
ENSG00000270105.1	RP11-326C3.14	0	2	1	-1
ENSG00000270118.1	RP11-57A19.5	0	2	1	-1
ENSG00000270123.3	VTRNA2-1	0	2	1	-1
ENSG00000270124.1	RP11-118F19.1	0	2	1	-1
ENSG00000270133.1	CTC-303L1.2	0	2	1	-1
ENSG00000270230.1	MTND6P22	0	2	1	-1
ENSG00000270279.1	RP4-806M20.5	0	2	1	-1
ENSG00000270294.1	RP11-566F5.1	0	2	1	-1
ENSG00000270304.1	RP11-597G23.1	0	2	1	-1
ENSG00000270328.1	RP11-33E15.1	0	2	1	-1
ENSG00000270339.2	AC243756.1	0	2	1	-1
ENSG00000270426.1	RP11-326I11.5	0	2	1	-1
ENSG00000270455.1	PABPC1P5	0	2	1	-1
ENSG00000270509.1	RP11-301G19.2	0	2	1	-1
ENSG00000270513.1	RP11-116B13.1	0	2	1	-1
ENSG00000270542.1	RP11-311H10.7	0	2	1	-1
ENSG00000270560.1	APOOP1	0	2	1	-1
ENSG00000270604.5	HCG17	0	2	1	-1
ENSG00000270607.1	RP11-359E10.1	0	2	1	-1
ENSG00000270612.1	RP11-34P1.4	0	2	1	-1
ENSG00000270690.1	RP11-349G13.3	0	2	1	-1
ENSG00000270722.1	U1	0	2	1	-1
ENSG00000270765.5	GAS2L2	0	2	1	-1
ENSG00000270798.1	RP11-416H1.1	0	2	1	-1
ENSG00000270808.1	RP11-574K11.27	0	2	1	-1
ENSG00000270822.1	RP11-730B22.1	0	2	1	-1
ENSG00000270858.1	VDAC1P5	0	2	1	-1
ENSG00000270865.1	RPL12P48	0	2	1	-1
ENSG00000270903.1	HNRNPA3P9	0	2	1	-1
ENSG00000271020.1	RP11-10C24.1	0	2	1	-1
ENSG00000271022.1	RP11-142I2.1	0	2	1	-1
ENSG00000271047.1	RP11-760D2.12	0	2	1	-1
ENSG00000271063.1	SNRPGP17	0	2	1	-1
ENSG00000271075.1	RP11-589M4.4	0	2	1	-1
ENSG00000271099.1	RP11-809N15.3	0	2	1	-1
ENSG00000271100.1	RP11-697H9.5	0	2	1	-1
ENSG00000271195.1	RP11-162I7.2	0	2	1	-1
ENSG00000271199.1	RP13-216E22.5	0	2	1	-1
ENSG00000271207.1	MTCO1P22	0	2	1	-1
ENSG00000271327.1	RP11-1109F11.3	0	2	1	-1
ENSG00000271332.1	RP11-797J4.1	0	2	1	-1
ENSG00000271343.1	RP11-435O11.5	0	2	1	-1
ENSG00000271480.1	RP11-475J5.10	0	2	1	-1
ENSG00000271522.1	RP11-36B6.1	0	2	1	-1
ENSG00000271579.1	RP11-116D17.3	0	2	1	-1
ENSG00000271626.1	RP11-3K24.2	0	2	1	-1
ENSG00000271631.1	RP11-408O19.5	0	2	1	-1
ENSG00000271653.1	RP11-259K5.1	0	2	1	-1
ENSG00000271659.1	RP11-435O5.4	0	2	1	-1
ENSG00000271680.1	RP11-564A8.8	0	2	1	-1
ENSG00000271687.1	MTND5P10	0	2	1	-1
ENSG00000271723.5	MROH7-TTC4	0	2	1	-1
ENSG00000271741.1	RP11-244H3.4	0	2	1	-1
ENSG00000271743.1	CTD-2541M15.3	0	2	1	-1
ENSG00000271755.1	RP1-153G14.4	0	2	1	-1
ENSG00000271761.1	XXbac-BPGBPG55C20.3	0	2	1	-1
ENSG00000271815.1	CTD-2235C13.3	0	2	1	-1
ENSG00000271840.1	RP1-224A6.9	0	2	1	-1
ENSG00000271843.1	RP11-245J9.5	0	2	1	-1
ENSG00000271871.1	AC005740.6	0	2	1	-1
ENSG00000271882.1	KB-1410C5.5	0	2	1	-1
ENSG00000271967.1	RP11-134K13.4	0	2	1	-1
ENSG00000271973.1	RP11-572O6.1	0	2	1	-1
ENSG00000272021.1	AC008592.8	0	2	1	-1
ENSG00000272027.2	RP11-529E15.1	0	2	1	-1
ENSG00000272079.2	LA16c-380H5.5	0	2	1	-1
ENSG00000272100.1	RP11-155O18.6	0	2	1	-1
ENSG00000272108.1	AC005754.8	0	2	1	-1
ENSG00000272130.1	RP11-360I2.1	0	2	1	-1
ENSG00000272139.1	CTD-2544H17.2	0	2	1	-1
ENSG00000272164.1	RP11-180P8.5	0	2	1	-1
ENSG00000272209.1	RP3-500L14.2	0	2	1	-1
ENSG00000272240.1	RP5-855D21.1	0	2	1	-1
ENSG00000272301.1	RP11-111M22.4	0	2	1	-1
ENSG00000272312.1	RP11-239L20.6	0	2	1	-1
ENSG00000272412.2	RN7SL778P	0	2	1	-1
ENSG00000272418.1	RP11-762H8.4	0	2	1	-1
ENSG00000272461.1	RP11-689C9.1	0	2	1	-1
ENSG00000272465.1	RP1-136B1.1	0	2	1	-1
ENSG00000272473.1	AC006273.4	0	2	1	-1
ENSG00000272479.1	RP11-301G7.1	0	2	1	-1
ENSG00000272514.5	CFAP206	0	2	1	-1
ENSG00000272519.1	RP11-105N14.2	0	2	1	-1
ENSG00000272568.5	CTB-113D17.1	0	2	1	-1
ENSG00000272672.1	RP11-302M6.5	0	2	1	-1
ENSG00000272733.1	KB-208E9.1	0	2	1	-1
ENSG00000272744.1	RP11-367N14.3	0	2	1	-1
ENSG00000272770.1	RP11-74E22.5	0	2	1	-1
ENSG00000272851.1	RP11-801F7.1	0	2	1	-1
ENSG00000272953.1	RP11-1275H24.2	0	2	1	-1
ENSG00000272988.1	RP11-150D20.5	0	2	1	-1
ENSG00000272995.1	RP11-362J17.1	0	2	1	-1
ENSG00000273027.1	LL21NC02-1C16.1	0	2	1	-1
ENSG00000273056.1	RP11-77E14.2	0	2	1	-1
ENSG00000273062.1	RP11-428K3.1	0	2	1	-1
ENSG00000273082.1	LL22NC03-32F9.1	0	2	1	-1
ENSG00000273125.1	RP11-115H18.1	0	2	1	-1
ENSG00000273132.1	RP11-350J20.12	0	2	1	-1
ENSG00000273176.1	RP3-510H16.3	0	2	1	-1
ENSG00000273186.1	RP11-339B21.10	0	2	1	-1
ENSG00000273216.1	AC002059.10	0	2	1	-1
ENSG00000273233.1	RP11-713D19.1	0	2	1	-1
ENSG00000273243.1	CTA-217C2.2	0	2	1	-1
ENSG00000273293.1	RP11-445N20.3	0	2	1	-1
ENSG00000273325.1	RP1-90G24.11	0	2	1	-1
ENSG00000273368.1	RP11-376P6.3	0	2	1	-1
ENSG00000273369.1	RP11-700J17.1	0	2	1	-1
ENSG00000273419.1	RP4-751H13.7	0	2	1	-1
ENSG00000273472.1	RP11-102N12.3	0	2	1	-1
ENSG00000273487.1	RP4-621B10.8	0	2	1	-1
ENSG00000273557.1	CTD-2024I7.18	0	2	1	-1
ENSG00000273558.1	RP11-244H18.3	0	2	1	-1
ENSG00000273561.1	AL118520.1	0	2	1	-1
ENSG00000273573.1	Metazoa_SRP	0	2	1	-1
ENSG00000273582.1	RP11-426C22.7	0	2	1	-1
ENSG00000273584.1	RP11-861L17.4	0	2	1	-1
ENSG00000273659.1	RP11-58C22.2	0	2	1	-1
ENSG00000273711.1	RP5-1021I20.8	0	2	1	-1
ENSG00000273733.1	CTC-510F12.7	0	2	1	-1
ENSG00000273769.4	LCA10	0	2	1	-1
ENSG00000273776.1	MIR6126	0	2	1	-1
ENSG00000273821.1	RP5-963E22.6	0	2	1	-1
ENSG00000273837.1	LLNLR-470E3.1	0	2	1	-1
ENSG00000273846.1	Metazoa_SRP	0	2	1	-1
ENSG00000273951.1	RP4-620E11.8	0	2	1	-1
ENSG00000274044.4	AC011718.2	0	2	1	-1
ENSG00000274199.1	DLEU2_1	0	2	1	-1
ENSG00000274216.1	Metazoa_SRP	0	2	1	-1
ENSG00000274330.1	RP11-486O13.5	0	2	1	-1
ENSG00000274340.1	RP11-435J9.2	0	2	1	-1
ENSG00000274346.1	RP11-40B20.1	0	2	1	-1
ENSG00000274357.1	Metazoa_SRP	0	2	1	-1
ENSG00000274368.1	AC100800.2	0	2	1	-1
ENSG00000274373.1	RP13-714J12.1	0	2	1	-1
ENSG00000274374.1	RP5-878I13.1	0	2	1	-1
ENSG00000274403.1	CTD-2036P10.6	0	2	1	-1
ENSG00000274588.1	DGKK	0	2	1	-1
ENSG00000274641.1	HIST1H2BO	0	2	1	-1
ENSG00000274653.1	RP11-347C12.11	0	2	1	-1
ENSG00000274742.1	Metazoa_SRP	0	2	1	-1
ENSG00000274934.1	SMAD5-AS1_4	0	2	1	-1
ENSG00000274993.1	RP11-395B7.2	0	2	1	-1
ENSG00000275024.1	CTB-1144G6.6	0	2	1	-1
ENSG00000275046.1	RP11-136G2.1	0	2	1	-1
ENSG00000275120.1	RP11-182J1.17	0	2	1	-1
ENSG00000275149.1	RP11-427J23.1	0	2	1	-1
ENSG00000275197.1	RP11-295I5.4	0	2	1	-1
ENSG00000275222.1	Metazoa_SRP	0	2	1	-1
ENSG00000275228.1	RP11-370I10.10	0	2	1	-1
ENSG00000275286.1	RP11-499A10.3	0	2	1	-1
ENSG00000275367.1	RP11-266K4.14	0	2	1	-1
ENSG00000275401.1	RP4-564F22.7	0	2	1	-1
ENSG00000275410.4	HNF1B	0	2	1	-1
ENSG00000275417.1	RP11-844G16.3	0	2	1	-1
ENSG00000275418.1	RP11-126O1.6	0	2	1	-1
ENSG00000275437.1	RP5-908M14.10	0	2	1	-1
ENSG00000275485.1	RP11-261P13.6	0	2	1	-1
ENSG00000275549.1	C9orf173-AS1	0	2	1	-1
ENSG00000275673.1	RP11-876N24.7	0	2	1	-1
ENSG00000275703.1	U47924.32	0	2	1	-1
ENSG00000275734.1	RP11-368I7.6	0	2	1	-1
ENSG00000275774.2	HNRNPCL2	0	2	1	-1
ENSG00000275840.1	Metazoa_SRP	0	2	1	-1
ENSG00000275897.1	RP11-94C24.13	0	2	1	-1
ENSG00000275910.1	RP11-680G24.6	0	2	1	-1
ENSG00000275966.1	RP11-1055B8.9	0	2	1	-1
ENSG00000275975.1	Metazoa_SRP	0	2	1	-1
ENSG00000275976.4	SPDYE11	0	2	1	-1
ENSG00000275981.1	EGOT	0	2	1	-1
ENSG00000276036.1	RNA5SP440	0	2	1	-1
ENSG00000276078.1	AC091154.1	0	2	1	-1
ENSG00000276087.1	RP11-507M3.1	0	2	1	-1
ENSG00000276088.1	RN7SL620P	0	2	1	-1
ENSG00000276172.1	ELMO2P1	0	2	1	-1
ENSG00000276174.1	RP11-687E1.2	0	2	1	-1
ENSG00000276188.1	RP11-173P15.10	0	2	1	-1
ENSG00000276193.1	Metazoa_SRP	0	2	1	-1
ENSG00000276200.1	RN7SL820P	0	2	1	-1
ENSG00000276203.4	ANKRD20A3	0	2	1	-1
ENSG00000276292.1	RP11-33N14.5	0	2	1	-1
ENSG00000276350.1	MIR6858	0	2	1	-1
ENSG00000276353.1	Metazoa_SRP	0	2	1	-1
ENSG00000276368.1	HIST1H2AJ	0	2	1	-1
ENSG00000276409.4	CCL14	0	2	1	-1
ENSG00000276410.2	HIST1H2BB	0	2	1	-1
ENSG00000276436.1	RP11-195L15.2	0	2	1	-1
ENSG00000276488.1	CTD-2537I9.18	0	2	1	-1
ENSG00000276554.1	AC008514.1	0	2	1	-1
ENSG00000276592.1	PHBP6	0	2	1	-1
ENSG00000276607.2	AC092910.1	0	2	1	-1
ENSG00000276620.1	RP11-300D11.3	0	2	1	-1
ENSG00000276649.1	RP5-858L17.1	0	2	1	-1
ENSG00000276667.1	RP11-471J7.1	0	2	1	-1
ENSG00000276674.1	IGKV1OR1-1	0	2	1	-1
ENSG00000276691.1	RP5-1057I20.5	0	2	1	-1
ENSG00000276724.1	RP11-1000B6.7	0	2	1	-1
ENSG00000276742.1	RP11-500G22.4	0	2	1	-1
ENSG00000276744.1	CTD-2562G15.3	0	2	1	-1
ENSG00000276754.1	RP11-461A8.5	0	2	1	-1
ENSG00000276831.1	CTD-2105E13.16	0	2	1	-1
ENSG00000276890.1	Metazoa_SRP	0	2	1	-1
ENSG00000277001.1	Metazoa_SRP	0	2	1	-1
ENSG00000277087.1	RP5-1116H23.6	0	2	1	-1
ENSG00000277127.1	Metazoa_SRP	0	2	1	-1
ENSG00000277156.1	RP11-496I2.5	0	2	1	-1
ENSG00000277182.1	CTB-58E17.5	0	2	1	-1
ENSG00000277235.1	RP4-550H1.7	0	2	1	-1
ENSG00000277322.1	GOLGA6L6	0	2	1	-1
ENSG00000277399.4	GPR179	0	2	1	-1
ENSG00000277423.1	RP11-173P15.9	0	2	1	-1
ENSG00000277435.1	RP11-1180F24.1	0	2	1	-1
ENSG00000277501.1	RP11-697E22.2	0	2	1	-1
ENSG00000277510.1	Metazoa_SRP	0	2	1	-1
ENSG00000277550.1	RP5-1057B20.3	0	2	1	-1
ENSG00000277621.1	RP11-597M12.2	0	2	1	-1
ENSG00000277628.1	Metazoa_SRP	0	2	1	-1
ENSG00000277684.1	RP11-305D15.8	0	2	1	-1
ENSG00000277701.4	RP11-734K23.9	0	2	1	-1
ENSG00000277763.1	CTD-2588E21.1	0	2	1	-1
ENSG00000277929.1	AC090095.1	0	2	1	-1
ENSG00000277977.1	CTD-3018O17.5	0	2	1	-1
ENSG00000278009.1	RP11-649E7.8	0	2	1	-1
ENSG00000278022.1	RP11-35O15.2	0	2	1	-1
ENSG00000278029.1	CTD-2240J17.2	0	2	1	-1
ENSG00000278076.1	AC009973.1	0	2	1	-1
ENSG00000278090.1	RP11-6O2.2	0	2	1	-1
ENSG00000278097.1	AC131056.5	0	2	1	-1
ENSG00000278237.1	NCRUPAR_2	0	2	1	-1
ENSG00000278239.1	AC020956.3	0	2	1	-1
ENSG00000278344.1	RP11-18C24.8	0	2	1	-1
ENSG00000278375.1	AP000721.1	0	2	1	-1
ENSG00000278421.1	FTX_1	0	2	1	-1
ENSG00000278435.1	AC104692.1	0	2	1	-1
ENSG00000278463.1	HIST1H2AB	0	2	1	-1
ENSG00000278498.1	uc_338	0	2	1	-1
ENSG00000278530.4	CHMP1B2P	0	2	1	-1
ENSG00000278586.1	CTA-313A17.5	0	2	1	-1
ENSG00000278589.1	ZACNP1	0	2	1	-1
ENSG00000278595.1	RP5-1068H6.6	0	2	1	-1
ENSG00000278599.4	TBC1D3E	0	2	1	-1
ENSG00000278633.1	AC023491.2	0	2	1	-1
ENSG00000278637.1	HIST1H4A	0	2	1	-1
ENSG00000278651.1	AC073370.1	0	2	1	-1
ENSG00000278719.1	MCM8-AS1	0	2	1	-1
ENSG00000278811.4	LINC00624	0	2	1	-1
ENSG00000278881.1	FP325331.1	0	2	1	-1
ENSG00000278900.1	RP11-1250I15.2	0	2	1	-1
ENSG00000278902.1	RP11-25L3.1	0	2	1	-1
ENSG00000278974.1	RP11-756P10.6	0	2	1	-1
ENSG00000278989.1	RP11-762L8.6	0	2	1	-1
ENSG00000278990.1	RP11-1127D7.2	0	2	1	-1
ENSG00000279017.1	RP11-697K23.3	0	2	1	-1
ENSG00000279018.1	AC007906.1	0	2	1	-1
ENSG00000279022.1	RP11-250B2.4	0	2	1	-1
ENSG00000279083.1	RP11-395N21.2	0	2	1	-1
ENSG00000279113.1	RP13-895J2.8	0	2	1	-1
ENSG00000279154.1	RP11-345K9.2	0	2	1	-1
ENSG00000279155.1	LL0XNC01-36H8.1	0	2	1	-1
ENSG00000279164.1	RP4-737E23.5	0	2	1	-1
ENSG00000279170.1	RP1-199J3.6	0	2	1	-1
ENSG00000279174.1	RP11-1099M24.9	0	2	1	-1
ENSG00000279182.1	XX-C00717C00720L.1	0	2	1	-1
ENSG00000279196.1	RP11-1072A3.3	0	2	1	-1
ENSG00000279200.1	RP11-524F11.3	0	2	1	-1
ENSG00000279205.1	RP11-632P5.1	0	2	1	-1
ENSG00000279254.1	RP11-536C12.1	0	2	1	-1
ENSG00000279262.1	CTD-3137H5.5	0	2	1	-1
ENSG00000279268.1	RP11-628M2.1	0	2	1	-1
ENSG00000279324.1	RP11-93G23.2	0	2	1	-1
ENSG00000279336.1	AL353662.2	0	2	1	-1
ENSG00000279339.1	CTD-2373H9.3	0	2	1	-1
ENSG00000279366.1	RP11-380M21.3	0	2	1	-1
ENSG00000279412.1	RP11-394B2.5	0	2	1	-1
ENSG00000279441.1	LA16c-313D11.13	0	2	1	-1
ENSG00000279466.1	RP11-386I8.5	0	2	1	-1
ENSG00000279507.1	RP11-723O4.7	0	2	1	-1
ENSG00000279524.1	AC108925.1	0	2	1	-1
ENSG00000279548.1	CTA-243E7.3	0	2	1	-1
ENSG00000279569.1	RP11-394B2.1	0	2	1	-1
ENSG00000279579.3	bP-2189O9.3	0	2	1	-1
ENSG00000279584.1	AC005593.2	0	2	1	-1
ENSG00000279591.1	AC002044.1	0	2	1	-1
ENSG00000279592.1	RP11-417N10.4	0	2	1	-1
ENSG00000279637.1	RP11-196B3.1	0	2	1	-1
ENSG00000279658.1	RP11-389G6.4	0	2	1	-1
ENSG00000279675.1	RP11-454H19.2	0	2	1	-1
ENSG00000279756.1	CTD-2385L22.2	0	2	1	-1
ENSG00000279771.1	AP000997.3	0	2	1	-1
ENSG00000279781.1	RP11-466A19.7	0	2	1	-1
ENSG00000279825.1	CTC-457L16.1	0	2	1	-1
ENSG00000279859.2	RP11-539L10.4	0	2	1	-1
ENSG00000279863.1	RP11-521C22.2	0	2	1	-1
ENSG00000279885.1	RP11-637N19.1	0	2	1	-1
ENSG00000279903.1	RP11-349F21.5	0	2	1	-1
ENSG00000279906.1	AP002962.1	0	2	1	-1
ENSG00000279925.1	RP11-481J8.3	0	2	1	-1
ENSG00000279965.1	RP11-472K17.3	0	2	1	-1
ENSG00000279979.1	CTD-2154B17.3	0	2	1	-1
ENSG00000279988.1	AL022578.1	0	2	1	-1
ENSG00000280048.1	RP11-327J17.7	0	2	1	-1
ENSG00000280057.1	RP1-168L15.6	0	2	1	-1
ENSG00000280059.1	RP11-401I19.2	0	2	1	-1
ENSG00000280079.1	CTC-260E6.4	0	2	1	-1
ENSG00000280083.1	RP11-317J9.1	0	2	1	-1
ENSG00000280157.1	RP11-520H14.7	0	2	1	-1
ENSG00000280162.1	RP11-314N13.9	0	2	1	-1
ENSG00000280183.1	RP11-400F19.12	0	2	1	-1
ENSG00000280228.1	RP11-67L14.1	0	2	1	-1
ENSG00000280259.1	RP11-479O17.9	0	2	1	-1
ENSG00000280262.1	RP11-542P2.2	0	2	1	-1
ENSG00000280302.1	RP11-64C12.1	0	2	1	-1
ENSG00000280308.1	AF111168.2	0	2	1	-1
ENSG00000280327.1	LA16c-313F4.1	0	2	1	-1
ENSG00000280345.1	RP11-438L7.1	0	2	1	-1
ENSG00000280365.1	RP11-9H20.2	0	2	1	-1
ENSG00000280375.1	RP13-204A15.5	0	2	1	-1
ENSG00000280392.1	RP11-357N13.6	0	2	1	-1
ENSG00000280411.1	IGHV1-69-2	0	2	1	-1
ENSG00000280429.1	AF001548.3	0	2	1	-1
ENSG00000280458.1	U7	0	2	1	-1
ENSG00000280509.1	AL117341.1	0	2	1	-1
ENSG00000280547.1	AL031777.1	0	2	1	-1
ENSG00000280575.1	AC024361.1	0	2	1	-1
ENSG00000280650.1	KCNIP4-IT1	0	2	1	-1
ENSG00000280693.2	SH3PXD2A-AS1	0	2	1	-1
ENSG00000280747.1	Metazoa_SRP	0	2	1	-1
ENSG00000280829.1	Y_RNA	0	2	1	-1
ENSG00000280834.1	U6	0	2	1	-1
ENSG00000280849.1	AC005339.1	0	2	1	-1
ENSG00000280871.1	AL021918.1	0	2	1	-1
ENSG00000281061.1	Metazoa_SRP	0	2	1	-1
ENSG00000281106.2	LINC00282	0	2	1	-1
ENSG00000281140.1	AL513548.1	0	2	1	-1
ENSG00000281258.1	AL009179.1	0	2	1	-1
ENSG00000281272.1	AP003391.1	0	2	1	-1
ENSG00000281302.1	Y_RNA	0	2	1	-1
ENSG00000281304.1	Metazoa_SRP	0	2	1	-1
ENSG00000281318.1	AC084854.1	0	2	1	-1
ENSG00000281517.1	Metazoa_SRP	0	2	1	-1
ENSG00000281555.1	AC005071.3	0	2	1	-1
ENSG00000281684.1	AL355075.1	0	2	1	-1
ENSG00000281778.1	LINC00550	0	2	1	-1
ENSG00000281912.1	LINC01144	0	2	1	-1
ENSG00000282317.1	RP11-173A6.3	0	2	1	-1
ENSG00000282936.1	CTC-281F24.5	0	2	1	-1
ENSG00000080189.14	SLC35C2	9	1538	1	-1.00007
ENSG00000115760.13	BIRC6	10	1709	1	-1.00017
ENSG00000119979.15	FAM45A	11	1880	1	-1.00024
ENSG00000057935.13	MTA3	2	342	1	-1.00101
ENSG00000068878.14	PSME4	5	855	1	-1.00101
ENSG00000113966.9	ARL6	1	171	1	-1.00101
ENSG00000117410.13	ATP6V0B	28	4788	1	-1.00101
ENSG00000130159.13	ECSIT	8	1368	1	-1.00101
ENSG00000156675.15	RAB11FIP1	11	1881	1	-1.00101
ENSG00000163131.10	CTSS	11	1881	1	-1.00101
ENSG00000179909.15	ZNF154	1	171	1	-1.00101
ENSG00000185101.12	ANO9	2	342	1	-1.00101
ENSG00000196605.7	ZNF846	1	171	1	-1.00101
ENSG00000225159.1	NPM1P39	1	171	1	-1.00101
ENSG00000266538.1	RP11-385D13.3	1	171	1	-1.00101
ENSG00000273061.1	CDC37L1-AS1	1	171	1	-1.00101
ENSG00000175756.13	AURKAIP1	37	6328	1	-1.00124
ENSG00000119537.15	KDSR	16	2737	1	-1.00154
ENSG00000048740.17	CELF2	19	3251	1	-1.0019
ENSG00000232956.8	SNHG15	23	3936	1	-1.00211
ENSG00000141985.9	SH3GL1	5	856	1	-1.0027
ENSG00000160131.13	VMA21	11	1885	1	-1.00407
ENSG00000078140.13	UBE2K	12	2058	1	-1.00522
ENSG00000175216.14	CKAP5	2	343	1	-1.00522
ENSG00000220804.8	AC093642.5	2	343	1	-1.00522
ENSG00000074266.17	EED	9	1544	1	-1.00569
ENSG00000264364.2	DYNLL2	9	1544	1	-1.00569
ENSG00000170846.16	AC093323.3	5	858	1	-1.00606
ENSG00000278080.1	SPDYE15P	3	515	1	-1.00662
ENSG00000168872.16	DDX19A	5	859	1	-1.00774
ENSG00000147364.16	FBXO25	6	1031	1	-1.00802
ENSG00000134748.12	PRPF38A	13	2234	1	-1.00813
ENSG00000124198.8	ARFGEF2	2	344	1	-1.00942
ENSG00000126106.13	TMEM53	1	172	1	-1.00942
ENSG00000135974.9	C2orf49	6	1032	1	-1.00942
ENSG00000136715.17	SAP130	1	172	1	-1.00942
ENSG00000137200.12	CMTR1	2	344	1	-1.00942
ENSG00000137497.17	NUMA1	5	860	1	-1.00942
ENSG00000198556.13	ZNF789	1	172	1	-1.00942
ENSG00000211935.3	IGHV1-3	1	172	1	-1.00942
ENSG00000222011.8	FAM185A	1	172	1	-1.00942
ENSG00000248559.1	RP11-215P8.3	1	172	1	-1.00942
ENSG00000196843.15	ARID5A	36	6193	1	-1.00965
ENSG00000171456.16	ASXL1	13	2237	1	-1.01007
ENSG00000196214.10	ZNF766	6	1033	1	-1.01082
ENSG00000135250.16	SRPK2	11	1894	1	-1.01095
ENSG00000158941.16	CCAR2	5	861	1	-1.0111
ENSG00000100908.13	EMC9	4	689	1	-1.01152
ENSG00000144524.17	COPS7B	7	1206	1	-1.01182
ENSG00000144635.8	DYNC1LI1	6	1034	1	-1.01221
ENSG00000155189.11	AGPAT5	6	1034	1	-1.01221
ENSG00000182199.10	SHMT2	16	2759	1	-1.01309
ENSG00000005020.12	SKAP2	4	690	1	-1.01361
ENSG00000178741.11	COX5A	38	6555	1	-1.01361
ENSG00000163812.13	ZDHHC3	5	863	1	-1.01445
ENSG00000178096.8	BOLA1	5	863	1	-1.01445
ENSG00000119705.9	SLIRP	37	6387	1	-1.01463
ENSG00000064961.18	HMG20B	11	1899	1	-1.01475
ENSG00000131669.9	NINJ1	14	2417	1	-1.0148
ENSG00000111786.8	SRSF9	45	7770	1	-1.015
ENSG00000138660.11	AP1AR	3	518	1	-1.015
ENSG00000136143.14	SUCLA2	5	864	1	-1.01612
ENSG00000143727.15	ACP1	24	4148	1	-1.01639
ENSG00000154122.12	ANKH	7	1210	1	-1.01659
ENSG00000196419.12	XRCC6	33	5707	1	-1.01728
ENSG00000084463.7	WBP11	17	2940	1	-1.01729
ENSG00000090020.10	SLC9A1	1	173	1	-1.01779
ENSG00000130758.7	MAP3K10	1	173	1	-1.01779
ENSG00000181555.19	SETD2	5	865	1	-1.01779
ENSG00000197238.4	HIST1H4J	1	173	1	-1.01779
ENSG00000234231.3	AC093616.4	1	173	1	-1.01779
ENSG00000171608.15	PIK3CD	8	1385	1	-1.01883
ENSG00000196396.9	PTPN1	12	2078	1	-1.01917
ENSG00000167778.8	SPRYD3	5	866	1	-1.01945
ENSG00000106052.13	TAX1BP1	24	4157	1	-1.01952
ENSG00000140511.11	HAPLN3	16	2772	1	-1.01987
ENSG00000101182.14	PSMA7	70	12132	1	-1.0204
ENSG00000116857.16	TMEM9	3	520	1	-1.02056
ENSG00000185507.19	IRF7	12	2080	1	-1.02056
ENSG00000229336.1	AP000568.2	3	520	1	-1.02056
ENSG00000105176.17	URI1	17	2948	1	-1.02121
ENSG00000134954.14	ETS1	24	4162	1	-1.02126
ENSG00000229119.3	CTB-63M22.1	32	5551	1	-1.02169
ENSG00000137133.10	HINT2	13	2256	1	-1.02227
ENSG00000116521.10	SCAMP3	13	2257	1	-1.02291
ENSG00000141101.12	NOB1	14	2431	1	-1.02314
ENSG00000257303.1	RP11-977G19.11	3	521	1	-1.02333
ENSG00000186395.6	KRT10	37	6426	1	-1.02341
ENSG00000084207.15	GSTP1	53	9208	1	-1.02391
ENSG00000132376.19	INPP5K	5	869	1	-1.02444
ENSG00000132128.16	LRRC41	6	1043	1	-1.02472
ENSG00000071994.10	PDCD2	24	4174	1	-1.02541
ENSG00000270170.1	NCBP2-AS2	12	2087	1	-1.02541
ENSG00000066827.15	ZFAT	1	174	1	-1.0261
ENSG00000068354.15	TBC1D25	3	522	1	-1.0261
ENSG00000108771.12	DHX58	1	174	1	-1.0261
ENSG00000118412.12	CASP8AP2	4	696	1	-1.0261
ENSG00000158555.14	GDPD5	1	174	1	-1.0261
ENSG00000166860.2	ZBTB39	1	174	1	-1.0261
ENSG00000170445.12	HARS	11	1914	1	-1.0261
ENSG00000238317.2	SNORD11	1	174	1	-1.0261
ENSG00000239412.1	RPL21P71	1	174	1	-1.0261
ENSG00000245937.7	LINC01184	4	696	1	-1.0261
ENSG00000084070.11	SMAP2	21	3656	1	-1.02689
ENSG00000125826.19	RBCK1	20	3483	1	-1.02734
ENSG00000186501.14	TMEM222	6	1045	1	-1.02748
ENSG00000084733.10	RAB10	20	3484	1	-1.02776
ENSG00000204713.10	TRIM27	10	1742	1	-1.02776
ENSG00000005100.12	DHX33	4	697	1	-1.02817
ENSG00000182010.10	RTKN2	4	697	1	-1.02817
ENSG00000122008.15	POLK	7	1220	1	-1.02847
ENSG00000134970.13	TMED7	7	1220	1	-1.02847
ENSG00000101193.7	GID8	13	2266	1	-1.02865
ENSG00000133794.17	ARNTL	5	872	1	-1.02941
ENSG00000185043.10	CIB1	39	6803	1	-1.02971
ENSG00000003402.19	CFLAR	28	4886	1	-1.03024
ENSG00000116455.13	WDR77	4	698	1	-1.03024
ENSG00000163882.9	POLR2H	16	2792	1	-1.03024
ENSG00000144029.11	MRPS5	19	3316	1	-1.03046
ENSG00000112208.11	BAG2	5	873	1	-1.03107
ENSG00000147813.15	NAPRT	5	873	1	-1.03107
ENSG00000059573.8	ALDH18A1	3	524	1	-1.03162
ENSG00000075945.12	KIFAP3	3	524	1	-1.03162
ENSG00000214114.8	MYCBP	6	1048	1	-1.03162
ENSG00000249353.2	NPM1P27	3	524	1	-1.03162
ENSG00000180228.12	PRKRA	13	2271	1	-1.03183
ENSG00000113845.9	TIMMDC1	8	1398	1	-1.03231
ENSG00000127445.13	PIN1	20	3496	1	-1.03272
ENSG00000023191.16	RNH1	31	5421	1	-1.0333
ENSG00000168066.20	SF1	37	6471	1	-1.03348
ENSG00000159346.12	ADIPOR1	14	2449	1	-1.03378
ENSG00000076043.9	REXO2	21	3675	1	-1.03437
ENSG00000104549.11	SQLE	7	1225	1	-1.03437
ENSG00000121289.17	CEP89	2	350	1	-1.03437
ENSG00000124459.11	ZNF45	1	175	1	-1.03437
ENSG00000153046.17	CDYL	2	350	1	-1.03437
ENSG00000166579.15	NDEL1	5	875	1	-1.03437
ENSG00000183971.5	NPW	1	175	1	-1.03437
ENSG00000185024.16	BRF1	2	350	1	-1.03437
ENSG00000189136.8	UBE2Q2P1	2	350	1	-1.03437
ENSG00000276853.1	RP11-305O6.4	1	175	1	-1.03437
ENSG00000100300.17	TSPO	38	6651	1	-1.03459
ENSG00000128708.12	HAT1	12	2101	1	-1.03505
ENSG00000169612.3	FAM103A1	12	2101	1	-1.03505
ENSG00000089006.16	SNX5	11	1926	1	-1.03512
ENSG00000117448.13	AKR1A1	19	3327	1	-1.03524
ENSG00000131943.17	C19orf12	7	1226	1	-1.03555
ENSG00000177374.12	HIC1	6	1051	1	-1.03574
ENSG00000113580.14	NR3C1	22	3855	1	-1.03624
ENSG00000163600.12	ICOS	12	2103	1	-1.03643
ENSG00000118503.14	TNFAIP3	13	2279	1	-1.0369
ENSG00000145220.13	LYAR	26	4558	1	-1.0369
ENSG00000159592.10	GPBP1L1	13	2279	1	-1.0369
ENSG00000197579.7	TOPORS	6	1052	1	-1.03711
ENSG00000188603.16	CLN3	7	1228	1	-1.0379
ENSG00000117899.10	MESDC2	14	2457	1	-1.03848
ENSG00000168827.14	GFM1	8	1404	1	-1.03848
ENSG00000178537.9	SLC25A20	2	351	1	-1.03848
ENSG00000182544.8	MFSD5	4	702	1	-1.03848
ENSG00000123240.16	OPTN	21	3686	1	-1.03868
ENSG00000175309.14	PHYKPL	17	2984	1	-1.03873
ENSG00000177426.20	TGIF1	13	2282	1	-1.0388
ENSG00000138073.13	PREB	7	1230	1	-1.04024
ENSG00000131653.12	TRAF7	5	879	1	-1.04095
ENSG00000261824.6	LINC00662	5	879	1	-1.04095
ENSG00000112200.16	ZNF451	6	1055	1	-1.04122
ENSG00000111142.13	METAP2	26	4572	1	-1.04133
ENSG00000146223.14	RPL7L1	18	3167	1	-1.04213
ENSG00000079819.16	EPB41L2	1	176	1	-1.04259
ENSG00000106003.12	LFNG	2	352	1	-1.04259
ENSG00000106086.18	PLEKHA8	1	176	1	-1.04259
ENSG00000116580.18	GON4L	8	1408	1	-1.04259
ENSG00000123179.13	EBPL	9	1584	1	-1.04259
ENSG00000130479.10	MAP1S	4	704	1	-1.04259
ENSG00000137207.11	YIPF3	10	1760	1	-1.04259
ENSG00000140265.12	ZSCAN29	1	176	1	-1.04259
ENSG00000162714.12	ZNF496	1	176	1	-1.04259
ENSG00000164818.15	DNAAF5	1	176	1	-1.04259
ENSG00000166526.16	ZNF3	4	704	1	-1.04259
ENSG00000181652.18	ATG9B	1	176	1	-1.04259
ENSG00000188786.9	MTF1	3	528	1	-1.04259
ENSG00000197150.12	ABCB8	3	528	1	-1.04259
ENSG00000201044.1	RNU6-268P	1	176	1	-1.04259
ENSG00000234284.6	ZNF879	1	176	1	-1.04259
ENSG00000138496.16	PARP9	8	1409	1	-1.04361
ENSG00000017260.19	ATP2C1	4	705	1	-1.04464
ENSG00000143457.10	GOLPH3L	3	529	1	-1.04532
ENSG00000197771.12	MCMBP	9	1587	1	-1.04532
ENSG00000112167.9	SAYSD1	5	882	1	-1.04586
ENSG00000159348.12	CYB5R1	5	882	1	-1.04586
ENSG00000031698.12	SARS	32	5646	1	-1.04617
ENSG00000134480.13	CCNH	8	1412	1	-1.04668
ENSG00000166889.13	PATL1	4	706	1	-1.04668
ENSG00000170876.7	TMEM43	8	1412	1	-1.04668
ENSG00000023445.13	BIRC3	33	5828	1	-1.04755
ENSG00000146676.6	PURB	3	530	1	-1.04804
ENSG00000277203.1	F8A1	6	1060	1	-1.04804
ENSG00000058272.16	PPP1R12A	16	2828	1	-1.04872
ENSG00000099804.8	CDC34	4	707	1	-1.04872
ENSG00000123178.14	SPRYD7	4	707	1	-1.04872
ENSG00000154589.6	LY96	8	1414	1	-1.04872
ENSG00000092203.13	TOX4	14	2475	1	-1.04901
ENSG00000054116.11	TRAPPC3	15	2652	1	-1.04913
ENSG00000104064.16	GABPB1	18	3183	1	-1.0494
ENSG00000138381.9	ASNSD1	13	2299	1	-1.04951
ENSG00000100028.11	SNRPD3	21	3714	1	-1.0496
ENSG00000197170.9	PSMD12	16	2830	1	-1.04974
ENSG00000163754.17	GYG1	9	1592	1	-1.04986
ENSG00000017797.11	RALBP1	15	2654	1	-1.05022
ENSG00000103540.16	CCP110	2	354	1	-1.05076
ENSG00000117385.15	P3H1	4	708	1	-1.05076
ENSG00000127191.17	TRAF2	6	1062	1	-1.05076
ENSG00000127589.4	TUBBP1	1	177	1	-1.05076
ENSG00000130695.13	CEP85	1	177	1	-1.05076
ENSG00000133858.15	ZFC3H1	6	1062	1	-1.05076
ENSG00000142197.12	DOPEY2	2	354	1	-1.05076
ENSG00000148814.17	LRRC27	1	177	1	-1.05076
ENSG00000161217.11	PCYT1A	6	1062	1	-1.05076
ENSG00000169609.13	C15orf40	12	2124	1	-1.05076
ENSG00000262919.7	FAM58A	9	1593	1	-1.05076
ENSG00000115541.10	HSPE1	44	7793	1	-1.05169
ENSG00000173960.12	UBXN2A	6	1063	1	-1.05212
ENSG00000118600.11	TMEM5	5	886	1	-1.05239
ENSG00000196504.15	PRPF40A	21	3722	1	-1.0527
ENSG00000166337.9	TAF10	10	1773	1	-1.05321
ENSG00000116752.5	BCAS2	15	2660	1	-1.05348
ENSG00000129245.11	FXR2	3	532	1	-1.05348
ENSG00000156587.15	UBE2L6	28	4966	1	-1.05367
ENSG00000150779.11	TIMM8B	20	3548	1	-1.05402
ENSG00000149716.12	ORAOV1	2	355	1	-1.05483
ENSG00000257218.5	GATC	4	710	1	-1.05483
ENSG00000213585.10	VDAC1	28	4971	1	-1.05512
ENSG00000104814.12	MAP4K1	9	1598	1	-1.05528
ENSG00000089737.15	DDX24	37	6570	1	-1.05538
ENSG00000007168.12	PAFAH1B1	12	2131	1	-1.05551
ENSG00000075151.20	EIF4G3	3	533	1	-1.05619
ENSG00000072518.20	MARK2	4	711	1	-1.05686
ENSG00000103245.13	NARFL	4	711	1	-1.05686
ENSG00000143093.14	STRIP1	4	711	1	-1.05686
ENSG00000130303.12	BST2	23	4089	1	-1.05713
ENSG00000101849.15	TBL1X	5	889	1	-1.05727
ENSG00000105223.19	PLD3	7	1245	1	-1.05773
ENSG00000275023.4	MLLT6	11	1957	1	-1.05815
ENSG00000058056.8	USP13	1	178	1	-1.05889
ENSG00000079385.21	CEACAM1	1	178	1	-1.05889
ENSG00000133028.10	SCO1	5	890	1	-1.05889
ENSG00000135164.18	DMTF1	5	890	1	-1.05889
ENSG00000155313.15	USP25	4	712	1	-1.05889
ENSG00000162971.10	TYW5	3	534	1	-1.05889
ENSG00000163069.12	SGCB	2	356	1	-1.05889
ENSG00000170340.10	B3GNT2	6	1068	1	-1.05889
ENSG00000170364.12	SETMAR	1	178	1	-1.05889
ENSG00000180479.13	ZNF571	1	178	1	-1.05889
ENSG00000185442.12	FAM174B	1	178	1	-1.05889
ENSG00000197937.12	ZNF347	1	178	1	-1.05889
ENSG00000143436.10	MRPL9	16	2849	1	-1.0594
ENSG00000135506.15	OS9	11	1959	1	-1.05963
ENSG00000147548.16	WHSC1L1	20	3563	1	-1.06011
ENSG00000198055.10	GRK6	19	3386	1	-1.0606
ENSG00000086065.13	CHMP5	18	3208	1	-1.06069
ENSG00000101166.15	PRELID3B	18	3208	1	-1.06069
ENSG00000148090.11	AUH	4	713	1	-1.06092
ENSG00000092531.9	SNAP23	11	1961	1	-1.0611
ENSG00000100263.13	RHBDD3	3	535	1	-1.06159
ENSG00000155849.15	ELMO1	9	1605	1	-1.06159
ENSG00000135655.13	USP15	20	3567	1	-1.06172
ENSG00000129515.18	SNX6	16	2854	1	-1.06193
ENSG00000115286.19	NDUFS7	26	4638	1	-1.062
ENSG00000090273.13	NUDC	29	5174	1	-1.06224
ENSG00000278845.4	MRPL45	7	1249	1	-1.06236
ENSG00000137628.16	DDX60	2	357	1	-1.06294
ENSG00000188419.13	CHM	2	357	1	-1.06294
ENSG00000113552.15	GNPDA1	11	1964	1	-1.0633
ENSG00000279369.1	RP11-51F16.1	5	893	1	-1.06375
ENSG00000164620.8	RELL2	3	536	1	-1.06428
ENSG00000115685.14	PPP1R7	14	2502	1	-1.06467
ENSG00000172466.15	ZNF24	11	1966	1	-1.06477
ENSG00000134452.19	FBXO18	8	1430	1	-1.06496
ENSG00000214941.7	ZSWIM7	9	1609	1	-1.06518
ENSG00000168802.12	CHTF8	10	1788	1	-1.06536
ENSG00000160799.11	CCDC12	27	4829	1	-1.06578
ENSG00000163947.11	ARHGEF3	9	1610	1	-1.06608
ENSG00000109944.10	C11orf63	1	179	1	-1.06697
ENSG00000117593.9	DARS2	1	179	1	-1.06697
ENSG00000124406.16	ATP8A1	3	537	1	-1.06697
ENSG00000135953.10	MFSD9	1	179	1	-1.06697
ENSG00000138030.12	KHK	1	179	1	-1.06697
ENSG00000140829.11	DHX38	4	716	1	-1.06697
ENSG00000141401.11	IMPA2	1	179	1	-1.06697
ENSG00000155876.5	RRAGA	11	1969	1	-1.06697
ENSG00000164885.12	CDK5	2	358	1	-1.06697
ENSG00000165948.10	IFI27L1	2	358	1	-1.06697
ENSG00000167232.13	ZNF91	5	895	1	-1.06697
ENSG00000167566.16	NCKAP5L	1	179	1	-1.06697
ENSG00000168411.13	RFWD3	3	537	1	-1.06697
ENSG00000198231.12	DDX42	6	1074	1	-1.06697
ENSG00000213073.4	RP11-288H12.3	1	179	1	-1.06697
ENSG00000263001.5	GTF2I	4	716	1	-1.06697
ENSG00000213465.7	ARL2	22	3943	1	-1.0688
ENSG00000181991.15	MRPS11	12	2151	1	-1.06899
ENSG00000215021.8	PHB2	23	4123	1	-1.06907
ENSG00000125977.6	EIF2S2	56	10039	1	-1.06913
ENSG00000182809.10	CRIP2	7	1255	1	-1.06927
ENSG00000198440.9	ZNF583	3	538	1	-1.06966
ENSG00000116030.16	SUMO1	43	7712	1	-1.06978
ENSG00000169062.14	UPF3A	11	1973	1	-1.0699
ENSG00000144579.7	CTDSP1	13	2332	1	-1.07007
ENSG00000162889.10	MAPKAPK2	5	897	1	-1.07019
ENSG00000144021.2	CIAO1	8	1436	1	-1.071
ENSG00000173064.10	HECTD4	2	359	1	-1.071
ENSG00000179151.11	EDC3	2	359	1	-1.071
ENSG00000171159.4	C9orf16	27	4848	1	-1.07144
ENSG00000067113.16	PLPP1	3	539	1	-1.07234
ENSG00000169410.9	PTPN9	3	539	1	-1.07234
ENSG00000172932.14	ANKRD13D	9	1617	1	-1.07234
ENSG00000012061.15	ERCC1	11	1977	1	-1.07282
ENSG00000132109.9	TRIM21	4	719	1	-1.073
ENSG00000145736.14	GTF2H2	4	719	1	-1.073
ENSG00000134285.10	FKBP11	14	2517	1	-1.07329
ENSG00000183161.4	FANCF	5	899	1	-1.07341
ENSG00000085231.13	AK6	17	3057	1	-1.0736
ENSG00000113312.10	TTC1	17	3058	1	-1.07407
ENSG00000162585.16	FAAP20	19	3418	1	-1.07417
ENSG00000143158.10	MPC2	13	2339	1	-1.07439
ENSG00000032444.15	PNPLA6	5	900	1	-1.07501
ENSG00000104412.7	EMC2	6	1080	1	-1.07501
ENSG00000108604.15	SMARCD2	4	720	1	-1.07501
ENSG00000111817.16	DSE	1	180	1	-1.07501
ENSG00000136738.14	STAM	3	540	1	-1.07501
ENSG00000158623.14	COPG2	1	180	1	-1.07501
ENSG00000162341.15	TPCN2	1	180	1	-1.07501
ENSG00000166762.16	CATSPER2	1	180	1	-1.07501
ENSG00000170027.6	YWHAG	8	1440	1	-1.07501
ENSG00000171817.16	ZNF540	1	180	1	-1.07501
ENSG00000181852.17	RNF41	6	1080	1	-1.07501
ENSG00000197497.10	ZNF665	1	180	1	-1.07501
ENSG00000278540.4	ACACA	2	360	1	-1.07501
ENSG00000279981.1	RP11-196B3.2	1	180	1	-1.07501
ENSG00000281501.1	SEPSECS-AS1	1	180	1	-1.07501
ENSG00000126698.10	DNAJC8	30	5404	1	-1.07608
ENSG00000103005.11	USB1	7	1261	1	-1.07615
ENSG00000105355.8	PLIN3	5	901	1	-1.07661
ENSG00000100284.20	TOM1	4	721	1	-1.07701
ENSG00000178199.13	ZC3H12D	8	1442	1	-1.07701
ENSG00000143612.18	C1orf43	23	4147	1	-1.07745
ENSG00000101935.9	AMMECR1	3	541	1	-1.07768
ENSG00000072958.8	AP1M1	11	1984	1	-1.07792
ENSG00000058673.15	ZC3H11A	8	1443	1	-1.07801
ENSG00000075413.17	MARK3	13	2345	1	-1.07809
ENSG00000163874.8	ZC3H12A	7	1263	1	-1.07844
ENSG00000170633.16	RNF34	11	1985	1	-1.07865
ENSG00000104447.11	TRPS1	2	361	1	-1.07901
ENSG00000134255.13	CEPT1	6	1083	1	-1.07901
ENSG00000188021.8	UBQLN2	12	2166	1	-1.07901
ENSG00000214954.8	LRRC69	2	361	1	-1.07901
ENSG00000092820.17	EZR	39	7046	1	-1.08034
ENSG00000126003.6	PLAGL2	3	542	1	-1.08034
ENSG00000272325.1	NUDT3	10	1807	1	-1.08061
ENSG00000136930.12	PSMB7	26	4699	1	-1.08086
ENSG00000131389.16	SLC6A6	4	723	1	-1.08101
ENSG00000166478.9	ZNF143	5	904	1	-1.08141
ENSG00000198276.13	UCKL1	5	904	1	-1.08141
ENSG00000225663.7	FAM195B	19	3436	1	-1.08174
ENSG00000130921.7	C12orf65	13	2351	1	-1.08178
ENSG00000115211.15	EIF2B4	8	1447	1	-1.08201
ENSG00000106588.10	PSMA2	34	6152	1	-1.08253
ENSG00000109771.15	LRP2BP	1	181	1	-1.083
ENSG00000114120.11	SLC25A36	5	905	1	-1.083
ENSG00000118162.13	KPTN	1	181	1	-1.083
ENSG00000132423.10	COQ3	1	181	1	-1.083
ENSG00000159433.11	STARD9	1	181	1	-1.083
ENSG00000166266.13	CUL5	6	1086	1	-1.083
ENSG00000168792.4	ABHD15	2	362	1	-1.083
ENSG00000173542.8	MOB1B	1	181	1	-1.083
ENSG00000196961.12	AP2A1	6	1086	1	-1.083
ENSG00000197714.8	ZNF460	1	181	1	-1.083
ENSG00000204381.11	LAYN	1	181	1	-1.083
ENSG00000213553.4	RPLP0P6	18	3258	1	-1.083
ENSG00000250903.8	GMDS-AS1	1	181	1	-1.083
ENSG00000278743.1	RP11-707G18.1	1	181	1	-1.083
ENSG00000060491.16	OGFR	15	2717	1	-1.08407
ENSG00000198730.7	CTR9	7	1268	1	-1.08414
ENSG00000102531.16	FNDC3A	4	725	1	-1.08499
ENSG00000198952.8	SMG5	4	725	1	-1.08499
ENSG00000224051.6	CPTP	4	725	1	-1.08499
ENSG00000173193.13	PARP14	11	1994	1	-1.08518
ENSG00000183527.11	PSMG1	7	1269	1	-1.08528
ENSG00000258645.2	HSPE1P2	7	1269	1	-1.08528
ENSG00000006530.15	AGK	3	544	1	-1.08566
ENSG00000104218.14	CSPP1	3	544	1	-1.08566
ENSG00000129518.8	EAPP	21	3808	1	-1.08566
ENSG00000182400.14	TRAPPC6B	5	907	1	-1.08619
ENSG00000163389.10	POGLUT1	4	726	1	-1.08698
ENSG00000181481.13	RNF135	2	363	1	-1.08698
ENSG00000182979.17	MTA1	6	1089	1	-1.08698
ENSG00000226493.1	RP11-524O24.2	2	363	1	-1.08698
ENSG00000154473.17	BUB3	29	5264	1	-1.08712
ENSG00000144028.14	SNRNP200	13	2360	1	-1.08729
ENSG00000065882.15	TBC1D1	7	1271	1	-1.08755
ENSG00000124155.16	PIGT	7	1271	1	-1.08755
ENSG00000100811.10	YY1	19	3450	1	-1.08761
ENSG00000088930.7	XRN2	17	3087	1	-1.08768
ENSG00000118246.13	FASTKD2	5	908	1	-1.08778
ENSG00000166913.12	YWHAB	50	9080	1	-1.08778
ENSG00000013364.18	MVP	18	3270	1	-1.08831
ENSG00000105122.12	RASAL3	21	3815	1	-1.08831
ENSG00000154144.12	TBRG1	12	2180	1	-1.08831
ENSG00000182551.13	ADI1	11	1999	1	-1.08879
ENSG00000015153.14	YAF2	12	2181	1	-1.08897
ENSG00000110944.8	IL23A	8	1454	1	-1.08897
ENSG00000142864.14	SERBP1	46	8362	1	-1.08923
ENSG00000173653.7	RCE1	5	909	1	-1.08937
ENSG00000196756.11	SNHG17	5	909	1	-1.08937
ENSG00000151651.15	ADAM8	7	1273	1	-1.08982
ENSG00000273841.4	TAF9	15	2728	1	-1.08989
ENSG00000113712.16	CSNK1A1	12	2183	1	-1.09029
ENSG00000204209.10	DAXX	12	2183	1	-1.09029
ENSG00000136122.15	BORA	1	182	1	-1.09095
ENSG00000148187.17	MRRF	4	728	1	-1.09095
ENSG00000185019.16	UBOX5	1	182	1	-1.09095
ENSG00000214135.8	AC024560.3	1	182	1	-1.09095
ENSG00000230409.3	TCEA1P2	1	182	1	-1.09095
ENSG00000082515.16	MRPL22	16	2913	1	-1.09145
ENSG00000125037.12	EMC3	11	2003	1	-1.09167
ENSG00000213619.9	NDUFS3	15	2732	1	-1.09201
ENSG00000155329.11	ZCCHC10	14	2550	1	-1.09208
ENSG00000132274.15	TRIM22	11	2004	1	-1.09239
ENSG00000173598.13	NUDT4	14	2551	1	-1.09265
ENSG00000174749.5	C4orf32	12	2187	1	-1.09293
ENSG00000143575.14	HAX1	30	5470	1	-1.09359
ENSG00000174652.17	ZNF266	3	547	1	-1.09359
ENSG00000101695.8	RNF125	8	1459	1	-1.09392
ENSG00000171202.6	TMEM126A	16	2918	1	-1.09392
ENSG00000005436.13	GCFC2	5	912	1	-1.09412
ENSG00000154174.7	TOMM70A	5	912	1	-1.09412
ENSG00000163681.14	SLMAP	5	912	1	-1.09412
ENSG00000188529.14	SRSF10	25	4560	1	-1.09412
ENSG00000115234.10	SNX17	21	3831	1	-1.09434
ENSG00000103035.10	PSMD7	23	4196	1	-1.09439
ENSG00000100216.5	TOMM22	30	5474	1	-1.09465
ENSG00000178718.6	RPP25	2	365	1	-1.09491
ENSG00000139687.13	RB1	7	1278	1	-1.09547
ENSG00000110075.14	PPP6R3	5	913	1	-1.0957
ENSG00000170791.17	CHCHD7	15	2739	1	-1.0957
ENSG00000198225.5	FKBP1C	13	2374	1	-1.09582
ENSG00000112110.9	MRPL18	17	3105	1	-1.09607
ENSG00000184897.5	H1FX	20	3653	1	-1.09609
ENSG00000070770.8	CSNK2A2	3	548	1	-1.09623
ENSG00000169193.11	CCDC126	3	548	1	-1.09623
ENSG00000159377.10	PSMB4	21	3837	1	-1.0966
ENSG00000125450.10	NUP85	4	731	1	-1.09688
ENSG00000175581.13	MRPL48	8	1462	1	-1.09688
ENSG00000140931.19	CMTM3	18	3290	1	-1.0971
ENSG00000164305.17	CASP3	5	914	1	-1.09728
ENSG00000138085.16	ATRAID	24	4388	1	-1.09754
ENSG00000090520.10	DNAJB11	37	6766	1	-1.09779
ENSG00000037757.13	MRI1	3	549	1	-1.09886
ENSG00000068120.14	COASY	7	1281	1	-1.09886
ENSG00000106012.17	IQCE	1	183	1	-1.09886
ENSG00000156804.7	FBXO32	2	366	1	-1.09886
ENSG00000157450.15	RNF111	2	366	1	-1.09886
ENSG00000171298.12	GAA	1	183	1	-1.09886
ENSG00000172432.18	GTPBP2	1	183	1	-1.09886
ENSG00000176083.17	ZNF683	1	183	1	-1.09886
ENSG00000204569.9	PPP1R10	7	1281	1	-1.09886
ENSG00000234072.1	AC074117.10	1	183	1	-1.09886
ENSG00000128524.4	ATP6V1F	34	6225	1	-1.09955
ENSG00000102125.15	TAZ	6	1099	1	-1.10017
ENSG00000099341.11	PSMD8	34	6228	1	-1.10025
ENSG00000198130.14	HIBCH	5	916	1	-1.10043
ENSG00000183864.4	TOB2	8	1466	1	-1.10083
ENSG00000126581.12	BECN1	11	2016	1	-1.10101
ENSG00000100239.15	PPP6R2	7	1283	1	-1.10111
ENSG00000120992.17	LYPLA1	20	3666	1	-1.10122
ENSG00000117133.10	RPF1	15	2751	1	-1.10201
ENSG00000146576.12	C7orf26	5	917	1	-1.10201
ENSG00000163743.13	RCHY1	7	1284	1	-1.10223
ENSG00000187239.16	FNBP1	31	5687	1	-1.10241
ENSG00000249915.7	PDCD6	23	4220	1	-1.10262
ENSG00000143549.19	TPM3	43	7890	1	-1.1027
ENSG00000152359.14	POC5	2	367	1	-1.10279
ENSG00000162065.11	TBC1D24	2	367	1	-1.10279
ENSG00000241973.10	PI4KA	2	367	1	-1.10279
ENSG00000138495.6	COX17	43	7892	1	-1.10307
ENSG00000080345.17	RIF1	9	1653	1	-1.1041
ENSG00000100226.15	GTPBP1	4	735	1	-1.10476
ENSG00000120526.10	NUDCD1	4	735	1	-1.10476
ENSG00000153250.17	RBMS1	13	2390	1	-1.10551
ENSG00000050130.17	JKAMP	7	1287	1	-1.1056
ENSG00000101751.10	POLI	1	184	1	-1.10672
ENSG00000105229.6	PIAS4	3	552	1	-1.10672
ENSG00000112357.12	PEX7	1	184	1	-1.10672
ENSG00000116704.7	SLC35D1	1	184	1	-1.10672
ENSG00000136875.12	PRPF4	4	736	1	-1.10672
ENSG00000144182.16	LIPT1	2	368	1	-1.10672
ENSG00000163795.13	ZNF513	1	184	1	-1.10672
ENSG00000168246.5	UBTD2	1	184	1	-1.10672
ENSG00000175449.13	RFESD	1	184	1	-1.10672
ENSG00000268471.4	DKFZP434I0714	1	184	1	-1.10672
ENSG00000171791.12	BCL2	12	2210	1	-1.10803
ENSG00000094914.12	AAAS	4	737	1	-1.10868
ENSG00000112242.14	E2F3	4	737	1	-1.10868
ENSG00000198734.10	F5	4	737	1	-1.10868
ENSG00000108262.15	GIT1	3	553	1	-1.10933
ENSG00000072736.18	NFATC3	5	922	1	-1.10985
ENSG00000123992.18	DNPEP	15	2766	1	-1.10985
ENSG00000120533.12	ENY2	27	4979	1	-1.10991
ENSG00000125124.11	BBS2	2	369	1	-1.11063
ENSG00000161981.10	SNRNP25	6	1107	1	-1.11063
ENSG00000174007.7	CEP19	3	554	1	-1.11194
ENSG00000163166.13	IWS1	7	1293	1	-1.11231
ENSG00000136146.14	MED4	22	4065	1	-1.11277
ENSG00000111670.14	GNPTAB	5	924	1	-1.11298
ENSG00000129347.19	KRI1	5	924	1	-1.11298
ENSG00000235576.1	AC092580.4	30	5546	1	-1.1135
ENSG00000130520.10	LSM4	26	4808	1	-1.11394
ENSG00000050393.11	MCUR1	7	1295	1	-1.11454
ENSG00000091436.16	AC013461.1	1	185	1	-1.11454
ENSG00000100749.7	VRK1	5	925	1	-1.11454
ENSG00000262823.1	RP13-580F15.2	1	185	1	-1.11454
ENSG00000279528.1	RP11-1148L6.8	1	185	1	-1.11454
ENSG00000175203.15	DCTN2	15	2776	1	-1.11506
ENSG00000138674.16	SEC31A	7	1296	1	-1.11565
ENSG00000107485.15	GATA3	15	2778	1	-1.1161
ENSG00000131462.7	TUBG1	5	926	1	-1.1161
ENSG00000198162.12	MAN1A2	5	926	1	-1.1161
ENSG00000065029.14	ZNF76	4	741	1	-1.11649
ENSG00000111850.10	SMIM8	4	741	1	-1.11649
ENSG00000117713.17	ARID1A	7	1297	1	-1.11676
ENSG00000184162.14	NR2C2AP	7	1298	1	-1.11788
ENSG00000102393.9	GLA	2	371	1	-1.11843
ENSG00000115808.11	STRN	2	371	1	-1.11843
ENSG00000165644.10	COMTD1	9	1670	1	-1.11886
ENSG00000177106.14	EPS8L2	5	928	1	-1.11921
ENSG00000127884.4	ECHS1	14	2599	1	-1.11954
ENSG00000129128.12	SPCS3	17	3156	1	-1.11958
ENSG00000101040.19	ZMYND8	3	557	1	-1.11973
ENSG00000111145.7	ELK3	9	1672	1	-1.12059
ENSG00000146007.10	ZMAT2	21	3902	1	-1.12084
ENSG00000116001.15	TIA1	6	1115	1	-1.12102
ENSG00000089220.4	PEBP1	39	7253	1	-1.12212
ENSG00000136699.19	SMPD4	1	186	1	-1.12232
ENSG00000152223.12	EPG5	2	372	1	-1.12232
ENSG00000158156.7	XKR8	3	558	1	-1.12232
ENSG00000168803.14	ADAL	2	372	1	-1.12232
ENSG00000197442.9	MAP3K5	2	372	1	-1.12232
ENSG00000205643.10	CDPF1	2	372	1	-1.12232
ENSG00000215441.3	CTAGE12P	1	186	1	-1.12232
ENSG00000243504.1	RPS23P1	1	186	1	-1.12232
ENSG00000249709.7	ZNF564	1	186	1	-1.12232
ENSG00000176485.10	PLA2G16	5	931	1	-1.12387
ENSG00000135870.11	RC3H1	8	1490	1	-1.12425
ENSG00000051108.14	HERPUD1	36	6706	1	-1.12447
ENSG00000127022.14	CANX	18	3354	1	-1.1249
ENSG00000116584.17	ARHGEF2	8	1491	1	-1.12522
ENSG00000174173.6	TRMT10C	13	2423	1	-1.1253
ENSG00000134265.12	NAPG	5	932	1	-1.12542
ENSG00000162408.10	NOL9	5	932	1	-1.12542
ENSG00000168175.14	MAPK1IP1L	15	2797	1	-1.12593
ENSG00000071189.21	SNX13	2	373	1	-1.12619
ENSG00000113643.8	RARS	10	1865	1	-1.12619
ENSG00000118579.11	MED28	18	3357	1	-1.12619
ENSG00000148297.15	MED22	2	373	1	-1.12619
ENSG00000197951.8	ZNF71	2	373	1	-1.12619
ENSG00000241490.1	RP11-553L6.2	5	933	1	-1.12696
ENSG00000163719.18	MTMR14	8	1493	1	-1.12716
ENSG00000100897.17	DCAF11	9	1680	1	-1.12748
ENSG00000134250.17	NOTCH2	3	560	1	-1.12748
ENSG00000100221.10	JOSD1	7	1307	1	-1.12785
ENSG00000143653.9	SCCPDH	4	747	1	-1.12812
ENSG00000161203.13	AP2M1	29	5419	1	-1.12899
ENSG00000037474.14	NSUN2	6	1122	1	-1.13005
ENSG00000120519.14	SLC10A7	1	187	1	-1.13005
ENSG00000126091.19	ST3GAL3	1	187	1	-1.13005
ENSG00000141456.14	PELP1	5	935	1	-1.13005
ENSG00000153975.9	ZUFSP	2	374	1	-1.13005
ENSG00000155100.10	OTUD6B	3	561	1	-1.13005
ENSG00000161021.11	MAML1	2	374	1	-1.13005
ENSG00000164120.13	HPGD	1	187	1	-1.13005
ENSG00000164953.15	TMEM67	1	187	1	-1.13005
ENSG00000185305.10	ARL15	1	187	1	-1.13005
ENSG00000188917.14	TRMT2B	2	374	1	-1.13005
ENSG00000272994.1	RP11-332H14.2	3	561	1	-1.13005
ENSG00000091527.15	CDV3	19	3555	1	-1.13086
ENSG00000184182.18	UBE2F	12	2246	1	-1.13134
ENSG00000234618.1	RPSAP9	14	2621	1	-1.1317
ENSG00000128908.15	INO80	4	749	1	-1.13198
ENSG00000154518.9	ATP5G3	43	8052	1	-1.13202
ENSG00000105866.13	SP4	3	562	1	-1.13262
ENSG00000126216.12	TUBGCP3	3	562	1	-1.13262
ENSG00000163714.17	U2SURP	18	3372	1	-1.13262
ENSG00000133884.9	DPF2	8	1499	1	-1.13294
ENSG00000132326.11	PER2	2	375	1	-1.1339
ENSG00000180389.6	ATP5EP2	6	1125	1	-1.1339
ENSG00000214026.10	MRPL23	20	3750	1	-1.1339
ENSG00000155827.11	RNF20	3	563	1	-1.13519
ENSG00000197971.14	MBP	15	2817	1	-1.13621
ENSG00000111906.17	HDDC2	17	3193	1	-1.13639
ENSG00000110848.8	CD69	32	6011	1	-1.13655
ENSG00000169230.9	PRELID1	45	8453	1	-1.13655
ENSG00000119397.16	CNTRL	7	1315	1	-1.13665
ENSG00000135090.13	TAOK3	16	3006	1	-1.13679
ENSG00000198492.14	YTHDF2	17	3194	1	-1.13684
ENSG00000101844.17	ATG4A	2	376	1	-1.13775
ENSG00000139437.17	TCHP	3	564	1	-1.13775
ENSG00000146281.5	PM20D2	2	376	1	-1.13775
ENSG00000160445.10	ZER1	1	188	1	-1.13775
ENSG00000171604.11	CXXC5	1	188	1	-1.13775
ENSG00000173588.14	CEP83	2	376	1	-1.13775
ENSG00000188321.13	ZNF559	3	564	1	-1.13775
ENSG00000204604.9	ZNF468	2	376	1	-1.13775
ENSG00000233406.5	RP11-296A18.5	1	188	1	-1.13775
ENSG00000278250.1	Metazoa_SRP	1	188	1	-1.13775
ENSG00000174547.13	MRPL11	17	3197	1	-1.1382
ENSG00000118705.16	RPN2	17	3198	1	-1.13865
ENSG00000109536.11	FRG1	16	3010	1	-1.1387
ENSG00000122435.9	TRMT13	7	1317	1	-1.13884
ENSG00000184216.11	IRAK1	5	941	1	-1.13928
ENSG00000127328.21	RAB3IP	4	753	1	-1.13966
ENSG00000076944.14	STXBP2	12	2260	1	-1.1403
ENSG00000131871.14	VIMP	21	3955	1	-1.1403
ENSG00000105393.15	BABAM1	13	2449	1	-1.14069
ENSG00000132323.8	ILKAP	9	1696	1	-1.14115
ENSG00000145191.11	EIF2B5	6	1131	1	-1.14158
ENSG00000149781.12	FERMT3	16	3016	1	-1.14158
ENSG00000171033.12	PKIA	2	377	1	-1.14158
ENSG00000173065.13	FAM222B	2	377	1	-1.14158
ENSG00000204256.12	BRD2	19	3582	1	-1.14178
ENSG00000165060.11	FXN	7	1320	1	-1.14212
ENSG00000122705.16	CLTA	22	4150	1	-1.14262
ENSG00000108021.19	FAM208B	6	1132	1	-1.14285
ENSG00000117153.15	KLHL12	3	566	1	-1.14285
ENSG00000170348.8	TMED10	18	3397	1	-1.14328
ENSG00000133561.15	GIMAP6	10	1888	1	-1.14387
ENSG00000100596.6	SPTLC2	3	567	1	-1.1454
ENSG00000114933.15	INO80D	4	756	1	-1.1454
ENSG00000125430.8	HS3ST3B1	4	756	1	-1.1454
ENSG00000138095.18	LRPPRC	7	1323	1	-1.1454
ENSG00000138375.12	SMARCAL1	2	378	1	-1.1454
ENSG00000148835.10	TAF5	1	189	1	-1.1454
ENSG00000150477.14	KIAA1328	2	378	1	-1.1454
ENSG00000196218.11	RYR1	1	189	1	-1.1454
ENSG00000225648.5	SBDSP1	1	189	1	-1.1454
ENSG00000227372.10	TP73-AS1	1	189	1	-1.1454
ENSG00000257122.5	RRN3P3	2	378	1	-1.1454
ENSG00000273345.5	CTD-2410N18.4	2	378	1	-1.1454
ENSG00000140497.16	SCAMP2	14	2649	1	-1.14703
ENSG00000124831.18	LRRFIP1	39	7380	1	-1.14716
ENSG00000160014.16	CALM3	27	5110	1	-1.14738
ENSG00000106723.16	SPIN1	3	568	1	-1.14794
ENSG00000116161.17	CACYBP	23	4356	1	-1.14838
ENSG00000160049.11	DFFA	7	1326	1	-1.14867
ENSG00000092847.11	AGO1	2	379	1	-1.14921
ENSG00000111554.14	MDM1	2	379	1	-1.14921
ENSG00000169379.15	ARL13B	2	379	1	-1.14921
ENSG00000180376.16	CCDC66	10	1895	1	-1.14921
ENSG00000135829.16	DHX9	11	2085	1	-1.14956
ENSG00000134516.15	DOCK2	5	948	1	-1.14997
ENSG00000204899.5	MZT1	11	2086	1	-1.15025
ENSG00000099860.8	GADD45B	14	2655	1	-1.1503
ENSG00000085832.16	EPS15	9	1707	1	-1.15048
ENSG00000174106.2	LEMD3	3	569	1	-1.15048
ENSG00000088298.12	EDEM2	4	759	1	-1.15111
ENSG00000102901.12	CENPT	5	949	1	-1.15149
ENSG00000134470.19	IL15RA	5	949	1	-1.15149
ENSG00000146282.17	RARS2	5	949	1	-1.15149
ENSG00000196072.11	BLOC1S2	16	3038	1	-1.15206
ENSG00000160654.9	CD3G	34	6457	1	-1.15234
ENSG00000011007.12	TCEB3	6	1140	1	-1.15301
ENSG00000160201.11	U2AF1	5	950	1	-1.15301
ENSG00000164880.15	INTS1	2	380	1	-1.15301
ENSG00000176261.15	ZBTB8OS	16	3040	1	-1.15301
ENSG00000204131.8	NHSL2	1	190	1	-1.15301
ENSG00000223960.6	AC009948.5	1	190	1	-1.15301
ENSG00000274341.1	RP11-227G15.10	1	190	1	-1.15301
ENSG00000279433.1	RP11-4B16.1	1	190	1	-1.15301
ENSG00000123545.5	NDUFAF4	12	2281	1	-1.15365
ENSG00000204619.7	PPP1R11	19	3614	1	-1.15461
ENSG00000115523.16	GNLY	10	1903	1	-1.15529
ENSG00000090266.12	NDUFB2	47	8945	1	-1.15543
ENSG00000141560.14	FN3KRP	5	952	1	-1.15605
ENSG00000165609.12	NUDT5	16	3047	1	-1.15633
ENSG00000091140.12	DLD	9	1714	1	-1.15638
ENSG00000102871.15	TRADD	20	3809	1	-1.15643
ENSG00000096384.19	HSP90AB1	55	10475	1	-1.15646
ENSG00000104823.8	ECH1	24	4572	1	-1.1568
ENSG00000132604.10	TERF2	2	381	1	-1.1568
ENSG00000134905.16	CARS2	6	1143	1	-1.1568
ENSG00000116824.4	CD2	54	10292	1	-1.15751
ENSG00000062650.17	WAPL	10	1906	1	-1.15756
ENSG00000108840.15	HDAC5	5	953	1	-1.15756
ENSG00000109111.14	SUPT6H	5	953	1	-1.15756
ENSG00000108666.9	C17orf75	3	572	1	-1.15807
ENSG00000137965.10	IFI44	3	572	1	-1.15807
ENSG00000161091.12	MFSD12	3	572	1	-1.15807
ENSG00000253203.6	GUSBP3	9	1716	1	-1.15807
ENSG00000170315.13	UBB	61	11632	1	-1.15823
ENSG00000171735.18	CAMTA1	17	3242	1	-1.15836
ENSG00000141295.13	SCRN2	4	763	1	-1.1587
ENSG00000244509.3	APOBEC3C	23	4389	1	-1.15927
ENSG00000108344.14	PSMD3	12	2290	1	-1.15933
ENSG00000103342.12	GSPT1	20	3819	1	-1.16021
ENSG00000005175.9	RPAP3	5	955	1	-1.16059
ENSG00000061794.12	MRPS35	10	1910	1	-1.16059
ENSG00000079263.18	SP140	6	1146	1	-1.16059
ENSG00000096063.14	SRPK1	10	1910	1	-1.16059
ENSG00000139793.18	MBNL2	3	573	1	-1.16059
ENSG00000154079.5	SDHAF4	1	191	1	-1.16059
ENSG00000162378.12	ZYG11B	2	382	1	-1.16059
ENSG00000256092.2	RP13-942N8.1	1	191	1	-1.16059
ENSG00000258780.1	BMS1P15	1	191	1	-1.16059
ENSG00000068308.13	OTUD5	9	1720	1	-1.16142
ENSG00000126432.13	PRDX5	38	7268	1	-1.16257
ENSG00000109736.14	MFSD10	17	3253	1	-1.16325
ENSG00000102753.9	KPNA3	7	1340	1	-1.16382
ENSG00000153113.23	CAST	25	4786	1	-1.16391
ENSG00000121716.18	PILRB	2	383	1	-1.16436
ENSG00000133835.14	HSD17B4	2	383	1	-1.16436
ENSG00000140853.15	NLRC5	8	1532	1	-1.16436
ENSG00000183258.11	DDX41	6	1149	1	-1.16436
ENSG00000204261.8	PSMB8-AS1	17	3256	1	-1.16458
ENSG00000007202.14	KIAA0100	3	575	1	-1.16561
ENSG00000100023.17	PPIL2	4	767	1	-1.16624
ENSG00000198818.9	SFT2D1	14	2685	1	-1.16651
ENSG00000105699.16	LSR	8	1535	1	-1.16718
ENSG00000127483.17	HP1BP3	18	3455	1	-1.1677
ENSG00000012963.13	UBR7	2	384	1	-1.16812
ENSG00000103249.17	CLCN7	2	384	1	-1.16812
ENSG00000108395.13	TRIM37	2	384	1	-1.16812
ENSG00000137494.13	ANKRD42	1	192	1	-1.16812
ENSG00000139579.12	NABP2	6	1152	1	-1.16812
ENSG00000169598.15	DFFB	1	192	1	-1.16812
ENSG00000172888.11	ZNF621	1	192	1	-1.16812
ENSG00000173681.16	CXorf23	1	192	1	-1.16812
ENSG00000175970.8	UNC119B	1	192	1	-1.16812
ENSG00000186106.11	ANKRD46	3	576	1	-1.16812
ENSG00000204650.13	CRHR1-IT1	3	576	1	-1.16812
ENSG00000227766.1	HCG4P5	3	576	1	-1.16812
ENSG00000233621.1	LINC01137	2	384	1	-1.16812
ENSG00000240616.1	RPS6P25	2	384	1	-1.16812
ENSG00000251637.6	RP11-119D9.1	1	192	1	-1.16812
ENSG00000178913.7	TAF7	23	4418	1	-1.16877
ENSG00000198015.12	MRPL42	14	2690	1	-1.16919
ENSG00000134644.15	PUM1	6	1153	1	-1.16937
ENSG00000130177.14	CDC16	5	961	1	-1.16962
ENSG00000132341.11	RAN	53	10187	1	-1.16968
ENSG00000168282.5	MGAT2	13	2499	1	-1.16985
ENSG00000145293.14	ENOPH1	10	1923	1	-1.17037
ENSG00000151065.13	DCP1B	3	577	1	-1.17062
ENSG00000112996.9	MRPS30	7	1347	1	-1.17134
ENSG00000089693.10	MLF2	18	3464	1	-1.17146
ENSG00000008869.11	HEATR5B	2	385	1	-1.17187
ENSG00000174227.15	PIGG	2	385	1	-1.17187
ENSG00000261766.1	RP11-22P6.2	2	385	1	-1.17187
ENSG00000272501.1	XXbac-BPG299F13.17	4	770	1	-1.17187
ENSG00000137574.10	TGS1	9	1733	1	-1.17229
ENSG00000138069.16	RAB1A	11	2119	1	-1.17289
ENSG00000137871.19	ZNF280D	3	578	1	-1.17312
ENSG00000160948.13	VPS28	27	5203	1	-1.1734
ENSG00000027697.12	IFNGR1	8	1542	1	-1.17374
ENSG00000134049.4	IER3IP1	19	3666	1	-1.17522
ENSG00000089159.15	PXN	4	772	1	-1.17561
ENSG00000092208.16	GEMIN2	2	386	1	-1.17561
ENSG00000103150.5	MLYCD	3	579	1	-1.17561
ENSG00000110274.14	CEP164	3	579	1	-1.17561
ENSG00000123908.11	AGO2	10	1930	1	-1.17561
ENSG00000143515.16	ATP8B2	2	386	1	-1.17561
ENSG00000160563.13	MED27	3	579	1	-1.17561
ENSG00000177173.5	NAP1L4P1	1	193	1	-1.17561
ENSG00000183530.13	PRR14L	2	386	1	-1.17561
ENSG00000252021.1	Y_RNA	1	193	1	-1.17561
ENSG00000266457.1	AC026318.1	1	193	1	-1.17561
ENSG00000165898.13	ISCA2	10	1931	1	-1.17636
ENSG00000166794.4	PPIB	41	7921	1	-1.17707
ENSG00000114439.18	BBX	16	3092	1	-1.17748
ENSG00000253719.3	ATXN7L3B	4	773	1	-1.17748
ENSG00000204439.3	C6orf47	7	1353	1	-1.17775
ENSG00000042429.10	MED17	7	1354	1	-1.17881
ENSG00000120656.11	TAF12	11	2128	1	-1.17901
ENSG00000105717.13	PBX4	4	774	1	-1.17935
ENSG00000177700.5	POLR2L	56	10838	1	-1.17961
ENSG00000179091.4	CYC1	23	4452	1	-1.17983
ENSG00000120686.11	UFM1	17	3294	1	-1.18132
ENSG00000162654.8	GBP4	14	2714	1	-1.18201
ENSG00000105983.19	LMBR1	2	388	1	-1.18307
ENSG00000155275.18	TRMT44	1	194	1	-1.18307
ENSG00000160392.13	C19orf47	1	194	1	-1.18307
ENSG00000204673.10	AKT1S1	3	582	1	-1.18307
ENSG00000227039.6	ITGB2-AS1	1	194	1	-1.18307
ENSG00000228107.1	AP000692.9	1	194	1	-1.18307
ENSG00000261889.1	RP11-473M20.16	1	194	1	-1.18307
ENSG00000279082.3	RP1-167O22.1	1	194	1	-1.18307
ENSG00000060688.12	SNRNP40	15	2911	1	-1.18357
ENSG00000107960.10	OBFC1	5	971	1	-1.18456
ENSG00000166888.10	STAT6	10	1942	1	-1.18456
ENSG00000185475.8	TMEM179B	15	2914	1	-1.18505
ENSG00000135749.18	PCNXL2	3	583	1	-1.18555
ENSG00000115307.16	AUP1	20	3887	1	-1.18567
ENSG00000068903.19	SIRT2	7	1361	1	-1.18625
ENSG00000173545.4	ZNF622	9	1750	1	-1.18637
ENSG00000160695.14	VPS11	2	389	1	-1.18678
ENSG00000171792.10	RHNO1	4	778	1	-1.18678
ENSG00000123146.19	ADGRE5	18	3502	1	-1.1872
ENSG00000197043.13	ANXA6	17	3308	1	-1.18744
ENSG00000151881.14	C5orf28	5	973	1	-1.18752
ENSG00000112699.10	GMDS	3	584	1	-1.18802
ENSG00000090447.11	TFAP4	5	974	1	-1.18901
ENSG00000124733.3	MEA1	15	2922	1	-1.18901
ENSG00000156515.21	HK1	9	1754	1	-1.18967
ENSG00000166595.11	FAM96B	37	7212	1	-1.18989
ENSG00000111785.18	RIC8B	2	390	1	-1.19049
ENSG00000116138.12	DNAJC16	2	390	1	-1.19049
ENSG00000116288.12	PARK7	45	8775	1	-1.19049
ENSG00000119508.17	NR4A3	1	195	1	-1.19049
ENSG00000126012.11	KDM5C	3	585	1	-1.19049
ENSG00000130830.14	MPP1	1	195	1	-1.19049
ENSG00000148660.20	CAMK2G	4	780	1	-1.19049
ENSG00000233603.1	JTBP1	1	195	1	-1.19049
ENSG00000104320.13	NBN	5	976	1	-1.19197
ENSG00000136897.7	MRPL50	15	2928	1	-1.19197
ENSG00000170270.4	C14orf142	5	976	1	-1.19197
ENSG00000020633.18	RUNX3	21	4100	1	-1.19225
ENSG00000022267.16	FHL1	3	586	1	-1.19295
ENSG00000165916.8	PSMC3	21	4102	1	-1.19295
ENSG00000198830.10	HMGN2	32	6251	1	-1.19303
ENSG00000100906.10	NFKBIA	43	8402	1	-1.19341
ENSG00000162729.13	IGSF8	5	977	1	-1.19344
ENSG00000141012.12	GALNS	2	391	1	-1.19418
ENSG00000165684.3	SNAPC4	2	391	1	-1.19418
ENSG00000048140.17	TSPAN17	7	1369	1	-1.19471
ENSG00000104859.14	CLASRP	5	978	1	-1.19492
ENSG00000136448.11	NMT1	19	3717	1	-1.19515
ENSG00000124383.8	MPHOSPH10	9	1762	1	-1.19623
ENSG00000145907.14	G3BP1	22	4309	1	-1.19686
ENSG00000114978.17	MOB1A	20	3919	1	-1.1975
ENSG00000073050.11	XRCC1	3	588	1	-1.19787
ENSG00000083457.11	ITGAE	11	2156	1	-1.19787
ENSG00000088833.17	NSFL1C	11	2156	1	-1.19787
ENSG00000089123.15	TASP1	2	392	1	-1.19787
ENSG00000107938.17	EDRF1	2	392	1	-1.19787
ENSG00000136536.14	MARCH7	9	1764	1	-1.19787
ENSG00000152620.12	NADK2	1	196	1	-1.19787
ENSG00000157693.14	C9orf91	1	196	1	-1.19787
ENSG00000163512.13	AZI2	6	1176	1	-1.19787
ENSG00000177606.6	JUN	13	2548	1	-1.19787
ENSG00000197885.10	NKIRAS1	1	196	1	-1.19787
ENSG00000130165.10	ELOF1	14	2745	1	-1.19839
ENSG00000079974.17	RABL2B	5	981	1	-1.19934
ENSG00000171302.16	CANT1	4	785	1	-1.19971
ENSG00000113597.17	TRAPPC13	3	589	1	-1.20032
ENSG00000153006.14	SREK1IP1	15	2945	1	-1.20032
ENSG00000170310.14	STX8	9	1767	1	-1.20032
ENSG00000280239.1	CTB-50L17.8	3	589	1	-1.20032
ENSG00000070423.17	RNF126	18	3537	1	-1.20154
ENSG00000074054.17	CLASP1	2	393	1	-1.20154
ENSG00000140382.14	HMG20A	2	393	1	-1.20154
ENSG00000141858.11	SAMD1	2	393	1	-1.20154
ENSG00000204370.8	SDHD	13	2555	1	-1.20182
ENSG00000153786.12	ZDHHC7	3	590	1	-1.20277
ENSG00000155380.11	SLC16A1	3	590	1	-1.20277
ENSG00000183337.16	BCOR	3	590	1	-1.20277
ENSG00000143891.16	GALM	11	2164	1	-1.20321
ENSG00000102241.11	HTATSF1	8	1574	1	-1.20338
ENSG00000147065.16	MSN	20	3935	1	-1.20338
ENSG00000181396.12	OGFOD3	4	787	1	-1.20338
ENSG00000035687.9	ADSS	13	2559	1	-1.20408
ENSG00000184924.5	PTRHD1	9	1772	1	-1.20439
ENSG00000241553.12	ARPC4	25	4923	1	-1.20462
ENSG00000082153.17	BZW1	32	6303	1	-1.20498
ENSG00000090857.13	PDPR	1	197	1	-1.20521
ENSG00000093183.13	SEC22C	6	1182	1	-1.20521
ENSG00000105248.15	CCDC94	4	788	1	-1.20521
ENSG00000114544.15	SLC41A3	3	591	1	-1.20521
ENSG00000134698.10	AGO4	1	197	1	-1.20521
ENSG00000198836.8	OPA1	4	788	1	-1.20521
ENSG00000225234.1	TRAPPC12-AS1	1	197	1	-1.20521
ENSG00000279700.1	RP13-554M15.2	1	197	1	-1.20521
ENSG00000067334.13	DNTTIP2	10	1971	1	-1.20594
ENSG00000204310.10	AGPAT1	3	592	1	-1.20765
ENSG00000161904.11	LEMD2	5	987	1	-1.20814
ENSG00000173540.12	GMPPB	6	1185	1	-1.20887
ENSG00000181315.10	ZNF322	2	395	1	-1.20887
ENSG00000197020.10	ZNF100	2	395	1	-1.20887
ENSG00000253251.2	CTC-534A2.2	2	395	1	-1.20887
ENSG00000170571.11	EMB	12	2372	1	-1.21008
ENSG00000127054.18	CPSF3L	10	1977	1	-1.21033
ENSG00000168159.10	RNF187	12	2374	1	-1.2113
ENSG00000087266.15	SH3BP2	3	594	1	-1.21251
ENSG00000095397.13	DFNB31	1	198	1	-1.21251
ENSG00000107404.17	DVL1	1	198	1	-1.21251
ENSG00000132005.8	RFX1	3	594	1	-1.21251
ENSG00000166896.7	XRCC6BP1	2	396	1	-1.21251
ENSG00000167173.18	C15orf39	2	396	1	-1.21251
ENSG00000167363.13	FN3K	1	198	1	-1.21251
ENSG00000168280.16	KIF5C	2	396	1	-1.21251
ENSG00000175104.14	TRAF6	2	396	1	-1.21251
ENSG00000177663.13	IL17RA	3	594	1	-1.21251
ENSG00000177738.3	CTD-2201E18.3	1	198	1	-1.21251
ENSG00000160714.9	UBE2Q1	6	1189	1	-1.21373
ENSG00000168710.17	AHCYL1	5	991	1	-1.21397
ENSG00000078061.12	ARAF	8	1586	1	-1.21433
ENSG00000143553.10	SNAPIN	10	1983	1	-1.2147
ENSG00000008838.17	MED24	3	596	1	-1.21736
ENSG00000106290.14	TAF6	6	1192	1	-1.21736
ENSG00000124535.15	WRNIP1	3	596	1	-1.21736
ENSG00000153815.16	CMIP	3	596	1	-1.21736
ENSG00000170515.13	PA2G4	36	7153	1	-1.21756
ENSG00000115091.11	ACTR3	36	7155	1	-1.21797
ENSG00000089012.14	SIRPG	1	199	1	-1.21978
ENSG00000144228.8	SPOPL	1	199	1	-1.21978
ENSG00000151465.13	CDC123	15	2985	1	-1.21978
ENSG00000157212.18	PAXIP1	1	199	1	-1.21978
ENSG00000227486.1	RP13-188A5.1	1	199	1	-1.21978
ENSG00000241990.5	PRR34-AS1	7	1393	1	-1.21978
ENSG00000261098.1	RP11-819C21.1	1	199	1	-1.21978
ENSG00000131652.13	THOC6	11	2190	1	-1.22044
ENSG00000161980.5	POLR3K	11	2190	1	-1.22044
ENSG00000105849.5	TWISTNB	8	1593	1	-1.22069
ENSG00000135905.18	DOCK10	6	1195	1	-1.22099
ENSG00000000419.12	DPM1	16	3187	1	-1.22114
ENSG00000111269.2	CREBL2	5	996	1	-1.22123
ENSG00000167657.11	DAPK3	5	996	1	-1.22123
ENSG00000088832.14	FKBP1A	33	6577	1	-1.22198
ENSG00000168591.15	TMUB2	6	1196	1	-1.2222
ENSG00000134107.4	BHLHE40	11	2193	1	-1.22242
ENSG00000172586.7	CHCHD1	14	2792	1	-1.22289
ENSG00000100058.12	CRYBB2P1	4	798	1	-1.2234
ENSG00000116044.15	NFE2L2	18	3591	1	-1.2234
ENSG00000139651.10	ZNF740	2	399	1	-1.2234
ENSG00000170854.17	MINA	4	798	1	-1.2234
ENSG00000123416.15	TUBA1B	67	13369	1	-1.22367
ENSG00000105821.14	DNAJC2	11	2195	1	-1.22373
ENSG00000160446.18	ZDHHC12	12	2395	1	-1.224
ENSG00000134996.11	OSTF1	21	4194	1	-1.22495
ENSG00000167208.14	SNX20	8	1598	1	-1.22521
ENSG00000101882.9	NKAP	9	1798	1	-1.22541
ENSG00000007376.7	RPUSD1	5	999	1	-1.22557
ENSG00000144118.13	RALB	5	999	1	-1.22557
ENSG00000115904.12	SOS1	6	1199	1	-1.22581
ENSG00000082146.12	STRADB	3	600	1	-1.22701
ENSG00000090013.9	BLVRB	5	1000	1	-1.22701
ENSG00000111602.11	TIMELESS	1	200	1	-1.22701
ENSG00000121578.12	B4GALT4	2	400	1	-1.22701
ENSG00000140694.16	PARN	3	600	1	-1.22701
ENSG00000150938.9	CRIM1	1	200	1	-1.22701
ENSG00000156709.13	AIFM1	3	600	1	-1.22701
ENSG00000168101.14	NUDT16L1	8	1600	1	-1.22701
ENSG00000168476.11	REEP4	4	800	1	-1.22701
ENSG00000169972.11	PUSL1	3	600	1	-1.22701
ENSG00000182584.4	ACTL10	1	200	1	-1.22701
ENSG00000105819.13	PMPCB	11	2201	1	-1.22767
ENSG00000125835.17	SNRPB	37	7418	1	-1.23052
ENSG00000101391.20	CDK5RAP1	4	802	1	-1.23062
ENSG00000120333.4	MRPS14	12	2406	1	-1.23062
ENSG00000157593.16	SLC35B2	4	802	1	-1.23062
ENSG00000176444.18	CLK2	2	401	1	-1.23062
ENSG00000263002.7	ZNF234	2	401	1	-1.23062
ENSG00000101367.8	MAPRE1	14	2808	1	-1.23113
ENSG00000116586.11	LAMTOR2	19	3811	1	-1.23118
ENSG00000123505.14	AMD1	22	4413	1	-1.23127
ENSG00000104714.13	ERICH1	11	2208	1	-1.23225
ENSG00000143376.12	SNX27	4	803	1	-1.23241
ENSG00000196182.10	STK40	6	1205	1	-1.23301
ENSG00000114354.12	TFG	8	1607	1	-1.23331
ENSG00000166598.12	HSP90B1	26	5224	1	-1.23366
ENSG00000055130.15	CUL1	7	1407	1	-1.23421
ENSG00000126001.15	CEP250	2	402	1	-1.23421
ENSG00000162384.13	C1orf123	7	1407	1	-1.23421
ENSG00000173349.5	SFT2D3	2	402	1	-1.23421
ENSG00000197149.5	RP11-452G18.2	1	201	1	-1.23421
ENSG00000261221.3	ZNF865	2	402	1	-1.23421
ENSG00000278963.1	RP11-294J22.7	1	201	1	-1.23421
ENSG00000160593.17	AMICA1	24	4825	1	-1.23451
ENSG00000042753.11	AP2S1	22	4424	1	-1.23486
ENSG00000088179.8	PTPN4	7	1408	1	-1.23523
ENSG00000103018.16	CYB5B	11	2213	1	-1.23551
ENSG00000061936.9	SFSWAP	5	1006	1	-1.23564
ENSG00000166747.12	AP1G1	4	805	1	-1.236
ENSG00000179051.13	RCC2	4	805	1	-1.236
ENSG00000187742.14	SECISBP2	11	2215	1	-1.23682
ENSG00000161202.17	DVL3	2	403	1	-1.23779
ENSG00000167118.10	URM1	11	2217	1	-1.23812
ENSG00000119402.16	FBXW2	7	1411	1	-1.2383
ENSG00000148484.17	RSU1	12	2419	1	-1.23839
ENSG00000139187.9	KLRG1	3	605	1	-1.23899
ENSG00000102316.16	MAGED2	13	2622	1	-1.23917
ENSG00000172113.8	NME6	4	807	1	-1.23958
ENSG00000133193.12	FAM104A	9	1816	1	-1.23978
ENSG00000129084.17	PSMA1	34	6863	1	-1.24032
ENSG00000113575.9	PPP2CA	17	3432	1	-1.24053
ENSG00000165629.19	ATP5C1	25	5048	1	-1.2408
ENSG00000081014.10	AP4E1	1	202	1	-1.24137
ENSG00000084090.13	STARD7	10	2020	1	-1.24137
ENSG00000144791.9	LIMD1	1	202	1	-1.24137
ENSG00000151413.16	NUBPL	1	202	1	-1.24137
ENSG00000162430.16	SEPN1	1	202	1	-1.24137
ENSG00000170113.15	NIPA1	2	404	1	-1.24137
ENSG00000232713.2	AC010733.5	1	202	1	-1.24137
ENSG00000272754.1	AL133245.2	1	202	1	-1.24137
ENSG00000274275.1	RP11-326K13.5	1	202	1	-1.24137
ENSG00000075785.12	RAB7A	27	5455	1	-1.24163
ENSG00000019582.14	CD74	45	9099	1	-1.2428
ENSG00000166313.18	APBB1	4	809	1	-1.24315
ENSG00000150093.18	ITGB1	19	3843	1	-1.24325
ENSG00000106344.8	RBM28	5	1012	1	-1.24422
ENSG00000121691.4	CAT	5	1012	1	-1.24422
ENSG00000155307.17	SAMSN1	31	6275	1	-1.24436
ENSG00000136877.14	FPGS	7	1417	1	-1.24443
ENSG00000088986.10	DYNLL1	30	6075	1	-1.24494
ENSG00000104324.15	CPQ	2	405	1	-1.24494
ENSG00000111863.12	ADTRP	6	1215	1	-1.24494
ENSG00000184209.14	SNRNP35	8	1620	1	-1.24494
ENSG00000167792.11	NDUFV1	14	2836	1	-1.24544
ENSG00000256594.7	RP11-705C15.2	7	1418	1	-1.24544
ENSG00000139323.13	POC1B	5	1013	1	-1.24565
ENSG00000138614.14	VWA9	4	811	1	-1.24672
ENSG00000129636.12	ITFG1	6	1217	1	-1.24731
ENSG00000111642.14	CHD4	10	2029	1	-1.24778
ENSG00000108506.11	INTS2	1	203	1	-1.24849
ENSG00000125962.14	ARMCX5	1	203	1	-1.24849
ENSG00000132406.11	TMEM128	5	1015	1	-1.24849
ENSG00000133247.13	SUV420H2	1	203	1	-1.24849
ENSG00000143303.11	RRNAD1	2	406	1	-1.24849
ENSG00000164338.9	UTP15	2	406	1	-1.24849
ENSG00000213145.9	CRIP1	12	2436	1	-1.24849
ENSG00000221821.3	C6orf226	4	812	1	-1.24849
ENSG00000103121.8	CMC2	12	2437	1	-1.24909
ENSG00000120705.12	ETF1	11	2234	1	-1.24914
ENSG00000183688.4	FAM101B	5	1016	1	-1.24991
ENSG00000135945.9	REV1	4	813	1	-1.25027
ENSG00000161179.13	YDJC	12	2439	1	-1.25027
ENSG00000066654.12	THUMPD1	10	2033	1	-1.25062
ENSG00000172543.7	CTSW	8	1627	1	-1.25116
ENSG00000182154.7	MRPL41	29	5898	1	-1.25119
ENSG00000137076.18	TLN1	13	2644	1	-1.25122
ENSG00000112249.13	ASCC3	5	1017	1	-1.25133
ENSG00000145833.15	DDX46	20	4068	1	-1.25133
ENSG00000170473.16	PYM1	8	1628	1	-1.25204
ENSG00000170946.14	DNAJC24	2	407	1	-1.25204
ENSG00000186908.14	ZDHHC17	2	407	1	-1.25204
ENSG00000159111.12	MRPL10	7	1425	1	-1.25255
ENSG00000111653.19	ING4	6	1222	1	-1.25322
ENSG00000142208.15	AKT1	3	611	1	-1.25322
ENSG00000141552.17	ANAPC11	28	5703	1	-1.25331
ENSG00000124228.14	DDX27	12	2445	1	-1.25381
ENSG00000120699.12	EXOSC8	13	2649	1	-1.25395
ENSG00000175582.19	RAB6A	15	3057	1	-1.25417
ENSG00000133773.11	CCDC59	17	3465	1	-1.25433
ENSG00000134108.12	ARL8B	6	1223	1	-1.2544
ENSG00000056558.10	TRAF1	15	3058	1	-1.25464
ENSG00000086232.12	EIF2AK1	9	1836	1	-1.25558
ENSG00000134815.18	DHX34	2	408	1	-1.25558
ENSG00000143633.12	C1orf131	8	1632	1	-1.25558
ENSG00000231167.3	YBX1P2	3	612	1	-1.25558
ENSG00000256628.3	ZBTB11-AS1	1	204	1	-1.25558
ENSG00000159352.15	PSMD4	25	5104	1	-1.25671
ENSG00000214022.11	REPIN1	5	1021	1	-1.257
ENSG00000143252.14	SDHC	19	3880	1	-1.25707
ENSG00000112130.16	RNF8	4	817	1	-1.25735
ENSG00000177189.12	RPS6KA3	8	1634	1	-1.25735
ENSG00000169018.5	FEM1B	3	613	1	-1.25794
ENSG00000214174.8	AMZ2P1	3	613	1	-1.25794
ENSG00000120265.16	PCMT1	18	3679	1	-1.25833
ENSG00000213625.8	LEPROT	5	1022	1	-1.25841
ENSG00000142252.10	GEMIN7	7	1431	1	-1.25861
ENSG00000023734.10	STRAP	21	4294	1	-1.25895
ENSG00000087152.15	ATXN7L3	2	409	1	-1.25911
ENSG00000111596.11	CNOT2	10	2045	1	-1.25911
ENSG00000170855.3	TRIAP1	10	2045	1	-1.25911
ENSG00000188486.3	H2AFX	4	818	1	-1.25911
ENSG00000215256.3	DHRS4-AS1	2	409	1	-1.25911
ENSG00000168397.16	ATG4B	7	1432	1	-1.25962
ENSG00000135679.21	MDM2	5	1023	1	-1.25982
ENSG00000140153.17	WDR20	4	819	1	-1.26088
ENSG00000197912.13	SPG7	7	1434	1	-1.26163
ENSG00000117450.13	PRDX1	40	8195	1	-1.26176
ENSG00000112116.9	IL17F	1	205	1	-1.26264
ENSG00000125449.6	ARMC7	2	410	1	-1.26264
ENSG00000129055.12	ANAPC13	9	1845	1	-1.26264
ENSG00000148688.13	RPP30	6	1230	1	-1.26264
ENSG00000178202.12	KDELC2	1	205	1	-1.26264
ENSG00000105443.13	CYTH2	8	1641	1	-1.26352
ENSG00000141522.11	ARHGDIA	37	7590	1	-1.26359
ENSG00000230989.6	HSBP1	14	2874	1	-1.26465
ENSG00000143514.16	TP53BP2	3	616	1	-1.26498
ENSG00000171566.11	PLRG1	8	1643	1	-1.26527
ENSG00000163634.11	THOC7	18	3697	1	-1.26537
ENSG00000159322.17	ADPGK	11	2260	1	-1.26583
ENSG00000070010.18	UFD1L	15	3082	1	-1.26592
ENSG00000072310.16	SREBF1	2	411	1	-1.26615
ENSG00000180035.10	ZNF48	4	822	1	-1.26615
ENSG00000125753.13	VASP	17	3494	1	-1.26636
ENSG00000049769.12	PPP1R3F	3	617	1	-1.26732
ENSG00000104897.9	SF3A2	12	2468	1	-1.26732
ENSG00000100764.13	PSMC1	20	4115	1	-1.26791
ENSG00000150316.11	CWC15	19	3910	1	-1.26818
ENSG00000079462.7	PAFAH1B3	7	1441	1	-1.26866
ENSG00000169220.17	RGS14	8	1647	1	-1.26878
ENSG00000108179.13	PPIF	5	1030	1	-1.26966
ENSG00000119729.10	RHOQ	1	206	1	-1.26966
ENSG00000137124.7	ALDH1B1	2	412	1	-1.26966
ENSG00000155970.11	MICU3	1	206	1	-1.26966
ENSG00000221990.4	EXOC3-AS1	1	206	1	-1.26966
ENSG00000272655.1	POLR2J4	1	206	1	-1.26966
ENSG00000132388.12	UBE2G1	10	2061	1	-1.27036
ENSG00000160256.12	FAM207A	10	2061	1	-1.27036
ENSG00000120948.15	TARDBP	9	1855	1	-1.27044
ENSG00000077380.15	DYNC1I2	15	3092	1	-1.27059
ENSG00000132356.11	PRKAA1	7	1443	1	-1.27066
ENSG00000099917.17	MED15	6	1237	1	-1.27082
ENSG00000198887.8	SMC5	6	1237	1	-1.27082
ENSG00000165671.18	NSD1	12	2475	1	-1.27141
ENSG00000178057.14	NDUFAF3	27	5570	1	-1.27173
ENSG00000143321.18	HDGF	10	2063	1	-1.27176
ENSG00000109103.11	UNC119	6	1238	1	-1.27199
ENSG00000118855.18	MFSD1	3	619	1	-1.27199
ENSG00000165264.10	NDUFB6	19	3921	1	-1.27224
ENSG00000136243.16	NUPL2	5	1032	1	-1.27246
ENSG00000133703.11	KRAS	17	3509	1	-1.27254
ENSG00000162241.12	SLC25A45	2	413	1	-1.27315
ENSG00000146701.11	MDH2	22	4544	1	-1.27347
ENSG00000167862.9	ICT1	7	1447	1	-1.27465
ENSG00000184432.9	COPB2	6	1241	1	-1.27548
ENSG00000167004.12	PDIA3	31	6413	1	-1.27574
ENSG00000120437.8	ACAT2	9	1863	1	-1.27664
ENSG00000123444.13	KBTBD4	3	621	1	-1.27664
ENSG00000148334.14	PTGES2	10	2070	1	-1.27664
ENSG00000150045.11	KLRF1	1	207	1	-1.27664
ENSG00000172469.14	MANEA	1	207	1	-1.27664
ENSG00000173950.15	XXYLT1	1	207	1	-1.27664
ENSG00000174928.15	C3orf33	1	207	1	-1.27664
ENSG00000115241.10	PPM1G	18	3729	1	-1.27781
ENSG00000161542.16	PRPSAP1	6	1243	1	-1.27781
ENSG00000179933.5	C14orf119	15	3108	1	-1.27804
ENSG00000170322.14	NFRKB	4	829	1	-1.27839
ENSG00000173163.10	COMMD1	8	1658	1	-1.27839
ENSG00000132781.17	MUTYH	3	622	1	-1.27897
ENSG00000090316.15	MAEA	5	1037	1	-1.27943
ENSG00000136104.18	RNASEH2B	13	2697	1	-1.27986
ENSG00000116171.16	SCP2	15	3112	1	-1.27989
ENSG00000101843.18	PSMD10	4	830	1	-1.28012
ENSG00000172732.11	MUS81	6	1245	1	-1.28012
ENSG00000181929.11	PRKAG1	9	1868	1	-1.28051
ENSG00000125384.6	PTGER2	10	2076	1	-1.28082
ENSG00000027847.13	B4GALT7	3	623	1	-1.28128
ENSG00000078319.8	PMS2P1	4	831	1	-1.28186
ENSG00000086475.14	SEPHS1	4	831	1	-1.28186
ENSG00000256053.7	APOPT1	9	1871	1	-1.28283
ENSG00000117118.9	SDHB	13	2704	1	-1.2836
ENSG00000118620.12	ZNF430	8	1664	1	-1.2836
ENSG00000140374.15	ETFA	12	2496	1	-1.2836
ENSG00000140563.14	MCTP2	1	208	1	-1.2836
ENSG00000160972.9	PPP1R16A	2	416	1	-1.2836
ENSG00000166133.17	RPUSD2	3	625	1	-1.28591
ENSG00000279738.1	RP5-1014D13.2	3	625	1	-1.28591
ENSG00000154582.16	TCEB1	29	6043	1	-1.28623
ENSG00000273247.5	RP11-83A24.2	7	1459	1	-1.28657
ENSG00000119013.8	NDUFB3	22	4586	1	-1.28675
ENSG00000035141.7	FAM136A	10	2086	1	-1.28775
ENSG00000108883.12	EFTUD2	5	1043	1	-1.28775
ENSG00000030066.13	NUP160	6	1252	1	-1.28821
ENSG00000136159.3	NUDT15	3	626	1	-1.28821
ENSG00000136950.13	ARPC5L	23	4800	1	-1.28841
ENSG00000167460.14	TPM4	20	4174	1	-1.28844
ENSG00000129657.14	SEC14L1	4	835	1	-1.28879
ENSG00000204842.14	ATXN2	6	1253	1	-1.28937
ENSG00000100271.16	TTLL1	1	209	1	-1.29052
ENSG00000114770.16	ABCC5	1	209	1	-1.29052
ENSG00000120798.16	NR2C1	2	418	1	-1.29052
ENSG00000137513.9	NARS2	2	418	1	-1.29052
ENSG00000145012.12	LPP	4	836	1	-1.29052
ENSG00000167525.13	PROCA1	1	209	1	-1.29052
ENSG00000174437.16	ATP2A2	4	836	1	-1.29052
ENSG00000177576.11	C18orf32	1	209	1	-1.29052
ENSG00000182512.4	GLRX5	16	3345	1	-1.29095
ENSG00000131876.16	SNRPA1	19	3973	1	-1.29124
ENSG00000181788.3	SIAH2	17	3556	1	-1.29173
ENSG00000079999.13	KEAP1	6	1257	1	-1.29396
ENSG00000109680.10	TBC1D19	2	419	1	-1.29396
ENSG00000198081.10	ZBTB14	2	419	1	-1.29396
ENSG00000242372.6	EIF6	23	4821	1	-1.29471
ENSG00000097021.19	ACOT7	3	629	1	-1.29511
ENSG00000177613.8	CSTF2T	6	1258	1	-1.29511
ENSG00000164323.12	CFAP97	7	1468	1	-1.29544
ENSG00000090470.14	PDCD7	10	2098	1	-1.29603
ENSG00000167543.15	TP53I13	6	1259	1	-1.29626
ENSG00000113648.16	H2AFY	17	3570	1	-1.2974
ENSG00000132964.11	CDK8	2	420	1	-1.2974
ENSG00000145414.8	NAF1	2	420	1	-1.2974
ENSG00000148229.12	POLE3	11	2310	1	-1.2974
ENSG00000149577.15	SIDT2	1	210	1	-1.2974
ENSG00000152684.10	PELO	6	1260	1	-1.2974
ENSG00000164022.16	AIMP1	17	3570	1	-1.2974
ENSG00000174977.8	AC026271.5	2	420	1	-1.2974
ENSG00000187953.10	PMS2CL	1	210	1	-1.2974
ENSG00000267571.1	AC104532.4	1	210	1	-1.2974
ENSG00000117906.13	RCN2	16	3361	1	-1.29783
ENSG00000134152.10	KATNBL1	10	2101	1	-1.29809
ENSG00000092108.20	SCFD1	8	1681	1	-1.29826
ENSG00000120802.13	TMPO	9	1892	1	-1.29893
ENSG00000077585.13	GPR137B	3	631	1	-1.29969
ENSG00000110651.11	CD81	3	631	1	-1.29969
ENSG00000138642.14	HERC6	2	421	1	-1.30083
ENSG00000143157.11	POGK	4	842	1	-1.30083
ENSG00000198865.9	CCDC152	2	421	1	-1.30083
ENSG00000111581.9	NUP107	6	1264	1	-1.30198
ENSG00000145050.15	MANF	24	5056	1	-1.30198
ENSG00000182054.9	IDH2	12	2528	1	-1.30198
ENSG00000100949.14	RABGGTA	4	843	1	-1.30255
ENSG00000109775.10	UFSP2	5	1054	1	-1.30289
ENSG00000106443.15	PHF14	11	2320	1	-1.30363
ENSG00000132963.7	POMP	41	8651	1	-1.30426
ENSG00000151353.14	TMEM18	6	1266	1	-1.30426
ENSG00000185485.14	SDHAP1	1	211	1	-1.30426
ENSG00000188566.11	NDOR1	1	211	1	-1.30426
ENSG00000200397.1	Y_RNA	2	422	1	-1.30426
ENSG00000243150.5	RP11-538P18.2	3	633	1	-1.30426
ENSG00000107833.10	NPM3	14	2955	1	-1.30474
ENSG00000266412.5	NCOA4	9	1900	1	-1.30502
ENSG00000082996.19	RNF13	8	1689	1	-1.30511
ENSG00000262246.5	CORO7	6	1267	1	-1.3054
ENSG00000123154.11	WDR83	5	1056	1	-1.30562
ENSG00000176915.14	ANKLE2	9	1901	1	-1.30577
ENSG00000005700.14	IBTK	4	845	1	-1.30596
ENSG00000071127.16	WDR1	23	4861	1	-1.30663
ENSG00000012817.15	KDM5D	4	846	1	-1.30767
ENSG00000149084.11	HSD17B12	4	846	1	-1.30767
ENSG00000184384.13	MAML2	4	846	1	-1.30767
ENSG00000072756.16	TRNT1	6	1270	1	-1.30881
ENSG00000111641.10	NOP2	6	1270	1	-1.30881
ENSG00000278053.4	DDX52	7	1482	1	-1.30913
ENSG00000041357.15	PSMA4	31	6564	1	-1.30932
ENSG00000096080.11	MRPS18A	8	1694	1	-1.30938
ENSG00000080824.18	HSP90AA1	46	9742	1	-1.3096
ENSG00000135404.11	CD63	34	7203	1	-1.31008
ENSG00000176101.11	SSNA1	23	4873	1	-1.31019
ENSG00000086598.10	TMED2	33	6993	1	-1.31046
ENSG00000187608.8	ISG15	24	5086	1	-1.31051
ENSG00000136279.18	DBNL	16	3391	1	-1.31065
ENSG00000106399.11	RPA3	17	3603	1	-1.31068
ENSG00000126088.12	UROD	6	1272	1	-1.31108
ENSG00000135457.9	TFCP2	2	424	1	-1.31108
ENSG00000181220.15	ZNF746	2	424	1	-1.31108
ENSG00000065427.14	KARS	21	4455	1	-1.31205
ENSG00000169155.9	ZBTB43	5	1061	1	-1.31244
ENSG00000108561.8	C1QBP	28	5942	1	-1.31253
ENSG00000147224.10	PRPS1	9	1910	1	-1.31259
ENSG00000171824.13	EXOSC10	4	849	1	-1.31278
ENSG00000111911.6	HINT3	3	637	1	-1.31334
ENSG00000132313.14	MRPL35	5	1062	1	-1.3138
ENSG00000054118.13	THRAP3	23	4889	1	-1.31492
ENSG00000069956.11	MAPK6	5	1063	1	-1.31515
ENSG00000160218.12	TRAPPC10	3	638	1	-1.31561
ENSG00000175701.10	LINC00116	18	3828	1	-1.31561
ENSG00000136710.9	CCDC115	10	2127	1	-1.31583
ENSG00000113068.9	PFDN1	13	2766	1	-1.3163
ENSG00000133106.14	EPSTI1	11	2341	1	-1.31663
ENSG00000136371.10	MTHFS	6	1277	1	-1.31674
ENSG00000090674.15	MCOLN1	2	426	1	-1.31787
ENSG00000127364.3	TAS2R4	1	213	1	-1.31787
ENSG00000198538.10	ZNF28	2	426	1	-1.31787
ENSG00000274383.1	CTD-2017F17.2	2	426	1	-1.31787
ENSG00000277089.4	AC069363.1	2	426	1	-1.31787
ENSG00000078668.13	VDAC3	16	3409	1	-1.31829
ENSG00000242485.5	MRPL20	28	5969	1	-1.31908
ENSG00000099968.17	BCL2L13	4	853	1	-1.31956
ENSG00000158747.13	NBL1	4	853	1	-1.31956
ENSG00000198546.14	ZNF511	12	2559	1	-1.31956
ENSG00000129691.15	ASH2L	3	640	1	-1.32012
ENSG00000148396.18	SEC16A	3	640	1	-1.32012
ENSG00000128989.10	ARPP19	15	3202	1	-1.32102
ENSG00000137193.13	PIM1	24	5124	1	-1.32125
ENSG00000177830.17	CHID1	6	1281	1	-1.32125
ENSG00000178028.13	DMAP1	7	1495	1	-1.32173
ENSG00000101901.10	ALG13	8	1709	1	-1.32209
ENSG00000138768.14	USO1	6	1282	1	-1.32238
ENSG00000160124.9	CCDC58	6	1282	1	-1.32238
ENSG00000175220.11	ARHGAP1	4	855	1	-1.32294
ENSG00000231389.7	HLA-DPA1	8	1710	1	-1.32294
ENSG00000084234.16	APLP2	5	1069	1	-1.32328
ENSG00000141646.13	SMAD4	3	642	1	-1.32462
ENSG00000197136.4	PCNXL3	1	214	1	-1.32462
ENSG00000164506.14	STXBP5	5	1072	1	-1.32732
ENSG00000139626.15	ITGB7	14	3002	1	-1.32751
ENSG00000116898.11	MRPS15	16	3431	1	-1.32757
ENSG00000126261.12	UBA2	17	3646	1	-1.32779
ENSG00000108528.13	SLC25A11	10	2145	1	-1.32799
ENSG00000130779.19	CLIP1	8	1716	1	-1.32799
ENSG00000110031.12	LPXN	18	3863	1	-1.32874
ENSG00000106803.9	SEC61B	40	8587	1	-1.32917
ENSG00000169180.11	XPO6	4	859	1	-1.32967
ENSG00000111667.13	USP5	5	1074	1	-1.33001
ENSG00000182872.15	RBM10	5	1074	1	-1.33001
ENSG00000142186.16	SCYL1	7	1504	1	-1.33039
ENSG00000143851.15	PTPN7	24	5157	1	-1.33051
ENSG00000231721.6	LINC-PINT	11	2364	1	-1.33074
ENSG00000111752.10	PHC1	1	215	1	-1.33135
ENSG00000131242.15	RAB11FIP4	3	645	1	-1.33135
ENSG00000133731.9	IMPA1	6	1290	1	-1.33135
ENSG00000140598.13	EFTUD1	1	215	1	-1.33135
ENSG00000146535.13	GNA12	1	215	1	-1.33135
ENSG00000146574.15	CCZ1B	4	860	1	-1.33135
ENSG00000148400.9	NOTCH1	2	430	1	-1.33135
ENSG00000212829.8	RPS26P3	1	215	1	-1.33135
ENSG00000234664.1	HMGN2P5	1	215	1	-1.33135
ENSG00000272578.5	AP000347.2	3	645	1	-1.33135
ENSG00000136147.16	PHF11	14	3012	1	-1.33231
ENSG00000126457.21	PRMT1	27	5813	1	-1.33334
ENSG00000127774.6	EMC6	18	3877	1	-1.33396
ENSG00000226380.7	AC058791.1	5	1077	1	-1.33403
ENSG00000166855.9	CLPX	4	862	1	-1.3347
ENSG00000256683.6	ZNF350	4	862	1	-1.3347
ENSG00000106635.7	BCL7B	13	2802	1	-1.33496
ENSG00000109917.10	ZPR1	10	2156	1	-1.33537
ENSG00000196562.14	SULF2	11	2372	1	-1.33561
ENSG00000110395.5	CBL	3	647	1	-1.33582
ENSG00000104856.13	RELB	19	4098	1	-1.33593
ENSG00000147654.14	EBAG9	6	1295	1	-1.33693
ENSG00000100104.12	SRRD	3	648	1	-1.33804
ENSG00000125304.8	TM9SF2	9	1944	1	-1.33804
ENSG00000135828.11	RNASEL	1	216	1	-1.33804
ENSG00000144485.10	HES6	1	216	1	-1.33804
ENSG00000158669.11	GPAT4	5	1080	1	-1.33804
ENSG00000163029.15	SMC6	4	864	1	-1.33804
ENSG00000180257.13	ZNF816	1	216	1	-1.33804
ENSG00000231043.3	AC007238.1	1	216	1	-1.33804
ENSG00000119616.11	FCF1	7	1513	1	-1.339
ENSG00000130560.8	UBAC1	4	865	1	-1.33971
ENSG00000176463.13	SLCO3A1	4	866	1	-1.34138
ENSG00000119760.15	SUPT7L	3	650	1	-1.34249
ENSG00000158042.8	MRPL17	10	2167	1	-1.34271
ENSG00000169599.12	NFU1	7	1517	1	-1.34281
ENSG00000143669.13	LYST	9	1951	1	-1.34323
ENSG00000059758.7	CDK17	5	1084	1	-1.34338
ENSG00000129235.10	TXNDC17	16	3472	1	-1.34471
ENSG00000170667.14	RASA4B	4	868	1	-1.34471
ENSG00000177595.17	PIDD1	1	217	1	-1.34471
ENSG00000274877.1	RP11-65I12.1	1	217	1	-1.34471
ENSG00000131408.13	NR1H2	17	3692	1	-1.34588
ENSG00000125875.13	TBC1D20	5	1086	1	-1.34604
ENSG00000168818.9	STX18	3	652	1	-1.34692
ENSG00000105677.11	TMEM147	24	5217	1	-1.3472
ENSG00000120913.23	PDLIM2	8	1739	1	-1.3472
ENSG00000121644.18	DESI2	5	1087	1	-1.34737
ENSG00000145916.18	RMND5B	5	1087	1	-1.34737
ENSG00000214046.8	SMIM7	12	2609	1	-1.34748
ENSG00000013288.8	MAN2B2	2	435	1	-1.34803
ENSG00000125457.13	MIF4GD	8	1740	1	-1.34803
ENSG00000132361.16	CLUH	2	435	1	-1.34803
ENSG00000188732.10	FAM221A	2	435	1	-1.34803
ENSG00000198874.12	TYW1	2	435	1	-1.34803
ENSG00000111679.16	PTPN6	17	3700	1	-1.349
ENSG00000197063.10	MAFG	6	1306	1	-1.34913
ENSG00000235162.8	C12orf75	11	2395	1	-1.34954
ENSG00000023902.13	PLEKHO1	8	1742	1	-1.34969
ENSG00000104365.13	IKBKB	5	1089	1	-1.35002
ENSG00000101928.12	MOSPD1	3	654	1	-1.35134
ENSG00000136827.11	TOR1A	6	1308	1	-1.35134
ENSG00000136868.10	SLC31A1	1	218	1	-1.35134
ENSG00000151576.10	QTRTD1	2	436	1	-1.35134
ENSG00000164114.18	MAP9	2	436	1	-1.35134
ENSG00000180902.16	D2HGDH	1	218	1	-1.35134
ENSG00000215421.9	ZNF407	1	218	1	-1.35134
ENSG00000249021.1	CTC-505O3.3	1	218	1	-1.35134
ENSG00000071462.11	WBSCR22	14	3054	1	-1.35229
ENSG00000115875.18	SRSF7	36	7854	1	-1.35244
ENSG00000101557.14	USP14	11	2400	1	-1.35254
ENSG00000187531.13	SIRT7	11	2400	1	-1.35254
ENSG00000197061.4	HIST1H4C	22	4803	1	-1.35345
ENSG00000164889.12	SLC4A2	3	655	1	-1.35355
ENSG00000005486.16	RHBDD2	10	2184	1	-1.35399
ENSG00000157916.18	RER1	16	3496	1	-1.35465
ENSG00000126653.15	NSRP1	14	3064	1	-1.357
ENSG00000138750.14	NUP54	7	1532	1	-1.357
ENSG00000173465.7	SSSCA1	12	2627	1	-1.3574
ENSG00000022277.12	RTFDC1	14	3066	1	-1.35794
ENSG00000138399.17	FASTKD1	2	438	1	-1.35794
ENSG00000149476.14	TKFC	1	219	1	-1.35794
ENSG00000182504.10	CEP97	1	219	1	-1.35794
ENSG00000131797.12	CLUHP3	11	2411	1	-1.35914
ENSG00000122882.10	ECD	3	658	1	-1.36014
ENSG00000197226.12	TBC1D9B	3	658	1	-1.36014
ENSG00000009954.10	BAZ1B	8	1755	1	-1.36041
ENSG00000149532.15	CPSF7	5	1097	1	-1.36058
ENSG00000165312.6	OTUD1	2	439	1	-1.36123
ENSG00000112667.12	DNPH1	18	3953	1	-1.36196
ENSG00000131370.15	SH3BP5	3	659	1	-1.36233
ENSG00000125901.5	MRPS26	13	2856	1	-1.3625
ENSG00000160404.17	TOR2A	4	879	1	-1.36288
ENSG00000181472.4	ZBTB2	4	879	1	-1.36288
ENSG00000166200.14	COPS2	7	1539	1	-1.36358
ENSG00000105063.18	PPP6R1	1	220	1	-1.36452
ENSG00000108010.11	GLRX3	14	3080	1	-1.36452
ENSG00000119922.8	IFIT2	1	220	1	-1.36452
ENSG00000135597.18	REPS1	3	660	1	-1.36452
ENSG00000137713.15	PPP2R1B	2	440	1	-1.36452
ENSG00000147010.17	SH3KBP1	17	3740	1	-1.36452
ENSG00000186866.16	POFUT2	1	220	1	-1.36452
ENSG00000104131.12	EIF3J	24	5282	1	-1.36506
ENSG00000079785.14	DDX1	11	2421	1	-1.36511
ENSG00000198176.12	TFDP1	8	1761	1	-1.36534
ENSG00000099940.11	SNAP29	5	1101	1	-1.36583
ENSG00000015171.18	ZMYND11	4	881	1	-1.36616
ENSG00000142039.3	CCDC97	4	881	1	-1.36616
ENSG00000233864.7	TTTY15	4	881	1	-1.36616
ENSG00000059145.18	UNKL	3	661	1	-1.3667
ENSG00000187325.4	TAF9B	5	1102	1	-1.36714
ENSG00000138613.13	APH1B	2	441	1	-1.36779
ENSG00000167920.8	TMEM99	2	441	1	-1.36779
ENSG00000160679.12	CHTOP	13	2868	1	-1.36855
ENSG00000138363.14	ATIC	8	1766	1	-1.36943
ENSG00000156990.14	RPUSD3	8	1766	1	-1.36943
ENSG00000226471.6	CTA-292E10.6	4	883	1	-1.36943
ENSG00000099800.7	TIMM13	21	4637	1	-1.36982
ENSG00000070061.14	IKBKAP	1	221	1	-1.37106
ENSG00000073536.17	NLE1	2	442	1	-1.37106
ENSG00000083812.11	ZNF324	2	442	1	-1.37106
ENSG00000116903.7	EXOC8	1	221	1	-1.37106
ENSG00000123159.15	GIPC1	6	1326	1	-1.37106
ENSG00000128335.13	APOL2	14	3094	1	-1.37106
ENSG00000152582.12	SPEF2	1	221	1	-1.37106
ENSG00000173614.13	NMNAT1	1	221	1	-1.37106
ENSG00000214063.10	TSPAN4	1	221	1	-1.37106
ENSG00000243819.4	RN7SL832P	1	221	1	-1.37106
ENSG00000267575.6	CTC-459F4.3	3	663	1	-1.37106
ENSG00000268220.1	RP11-379K17.12	1	221	1	-1.37106
ENSG00000125818.17	PSMF1	12	2653	1	-1.3716
ENSG00000105127.8	AKAP8	4	885	1	-1.37269
ENSG00000153485.5	TMEM251	4	885	1	-1.37269
ENSG00000102572.14	STK24	7	1549	1	-1.37292
ENSG00000122674.11	CCZ1	13	2879	1	-1.37407
ENSG00000111801.15	BTN3A3	2	443	1	-1.37432
ENSG00000136044.11	APPL2	2	443	1	-1.37432
ENSG00000143256.4	PFDN2	26	5759	1	-1.37432
ENSG00000143870.12	PDIA6	21	4652	1	-1.37447
ENSG00000184117.11	NIPSNAP1	3	665	1	-1.37541
ENSG00000181222.14	POLR2A	6	1331	1	-1.37649
ENSG00000151327.12	FAM177A1	15	3329	1	-1.37714
ENSG00000120868.13	APAF1	1	222	1	-1.37757
ENSG00000124588.19	NQO2	6	1332	1	-1.37757
ENSG00000130703.15	OSBPL2	2	444	1	-1.37757
ENSG00000166199.12	ALKBH3	3	666	1	-1.37757
ENSG00000167555.13	ZNF528	1	222	1	-1.37757
ENSG00000179943.7	FIZ1	1	222	1	-1.37757
ENSG00000182195.7	LDOC1	1	222	1	-1.37757
ENSG00000196312.11	HIATL2	2	444	1	-1.37757
ENSG00000237036.4	ZEB1-AS1	1	222	1	-1.37757
ENSG00000264920.1	RP11-6N17.4	2	444	1	-1.37757
ENSG00000029725.16	RABEP1	5	1112	1	-1.38017
ENSG00000099817.11	POLR2E	17	3781	1	-1.38025
ENSG00000080822.16	CLDND1	32	7122	1	-1.38122
ENSG00000043143.20	JADE2	6	1336	1	-1.3819
ENSG00000087995.15	METTL2A	3	668	1	-1.3819
ENSG00000173456.4	RNF26	3	668	1	-1.3819
ENSG00000198898.12	CAPZA2	21	4676	1	-1.3819
ENSG00000167881.14	SRP68	7	1559	1	-1.38221
ENSG00000119720.17	NRDE2	4	891	1	-1.38244
ENSG00000169249.12	ZRSR2	6	1337	1	-1.38298
ENSG00000075975.15	MKRN2	3	669	1	-1.38406
ENSG00000100603.13	SNW1	13	2899	1	-1.38406
ENSG00000115896.15	PLCL1	1	223	1	-1.38406
ENSG00000123213.22	NLN	1	223	1	-1.38406
ENSG00000135956.8	TMEM127	3	669	1	-1.38406
ENSG00000140968.10	IRF8	2	446	1	-1.38406
ENSG00000171720.9	HDAC3	8	1784	1	-1.38406
ENSG00000253475.1	RP11-110G21.2	1	223	1	-1.38406
ENSG00000259943.1	RP1-39G22.7	1	223	1	-1.38406
ENSG00000159228.12	CBR1	10	2231	1	-1.3847
ENSG00000167797.7	CDK2AP2	24	5358	1	-1.38567
ENSG00000221963.5	APOL6	12	2679	1	-1.38567
ENSG00000158545.15	ZC3H18	6	1340	1	-1.38621
ENSG00000174946.6	GPR171	26	5807	1	-1.38629
ENSG00000068912.13	ERLEC1	8	1787	1	-1.38648
ENSG00000147669.10	POLR2K	24	5361	1	-1.38648
ENSG00000076248.10	UNG	2	447	1	-1.38729
ENSG00000134575.9	ACP2	2	447	1	-1.38729
ENSG00000174775.16	HRAS	8	1788	1	-1.38729
ENSG00000069974.15	RAB27A	15	3354	1	-1.38793
ENSG00000169223.14	LMAN2	22	4922	1	-1.38875
ENSG00000095139.13	ARCN1	4	895	1	-1.3889
ENSG00000159202.17	UBE2Z	9	2014	1	-1.38908
ENSG00000184787.18	UBE2G2	9	2014	1	-1.38908
ENSG00000150347.14	ARID5B	25	5595	1	-1.38922
ENSG00000170759.10	KIF5B	15	3357	1	-1.38922
ENSG00000070950.9	RAD18	1	224	1	-1.39051
ENSG00000101400.5	SNTA1	1	224	1	-1.39051
ENSG00000102967.11	DHODH	2	448	1	-1.39051
ENSG00000121060.14	TRIM25	2	448	1	-1.39051
ENSG00000125812.15	GZF1	1	224	1	-1.39051
ENSG00000142632.16	ARHGEF19	1	224	1	-1.39051
ENSG00000171522.5	PTGER4	9	2016	1	-1.39051
ENSG00000196526.10	AFAP1	1	224	1	-1.39051
ENSG00000267080.5	ASB16-AS1	2	448	1	-1.39051
ENSG00000067082.14	KLF6	45	10088	1	-1.39166
ENSG00000139146.13	FAM60A	8	1794	1	-1.39212
ENSG00000198677.10	TTC37	4	897	1	-1.39212
ENSG00000049860.13	HEXB	7	1570	1	-1.39235
ENSG00000058600.15	POLR3E	6	1348	1	-1.3948
ENSG00000164414.16	SLC35A1	3	674	1	-1.3948
ENSG00000100983.9	GSS	4	899	1	-1.39533
ENSG00000114744.8	COMMD2	8	1798	1	-1.39533
ENSG00000160199.14	PKNOX1	4	899	1	-1.39533
ENSG00000188938.15	FAM120AOS	4	899	1	-1.39533
ENSG00000166557.12	TMED3	7	1574	1	-1.39602
ENSG00000021300.13	PLEKHB1	3	675	1	-1.39694
ENSG00000078967.12	UBE2D4	4	900	1	-1.39694
ENSG00000099194.5	SCD	1	225	1	-1.39694
ENSG00000113391.16	FAM172A	3	675	1	-1.39694
ENSG00000120725.12	SIL1	2	450	1	-1.39694
ENSG00000123415.15	SMUG1	3	675	1	-1.39694
ENSG00000154710.15	RABGEF1	1	225	1	-1.39694
ENSG00000167384.10	ZNF180	1	225	1	-1.39694
ENSG00000205476.8	CCDC85C	1	225	1	-1.39694
ENSG00000233382.6	NKAPP1	1	225	1	-1.39694
ENSG00000181817.5	LSM10	19	4278	1	-1.39795
ENSG00000198783.5	ZNF830	6	1351	1	-1.39801
ENSG00000114650.18	SCAP	3	676	1	-1.39907
ENSG00000140521.11	POLG	5	1127	1	-1.3995
ENSG00000162972.10	C2orf47	2	451	1	-1.40014
ENSG00000181026.14	AEN	4	902	1	-1.40014
ENSG00000177889.9	UBE2N	26	5867	1	-1.40112
ENSG00000133134.11	BEX2	9	2031	1	-1.40121
ENSG00000167766.18	ZNF83	3	677	1	-1.40121
ENSG00000040341.17	STAU2	4	903	1	-1.40174
ENSG00000255302.3	EID1	26	5871	1	-1.40211
ENSG00000143889.15	HNRNPLL	8	1807	1	-1.40254
ENSG00000143155.12	TIPRL	9	2033	1	-1.40263
ENSG00000001629.9	ANKIB1	3	678	1	-1.40334
ENSG00000135045.6	C9orf40	1	226	1	-1.40334
ENSG00000145545.11	SRD5A1	1	226	1	-1.40334
ENSG00000156299.12	TIAM1	4	904	1	-1.40334
ENSG00000159921.14	GNE	1	226	1	-1.40334
ENSG00000162298.16	SYVN1	2	452	1	-1.40334
ENSG00000135698.9	MPHOSPH6	8	1809	1	-1.40413
ENSG00000077984.5	CST7	25	5658	1	-1.40538
ENSG00000167595.14	PROSER3	3	679	1	-1.40546
ENSG00000279396.1	AC130469.1	3	679	1	-1.40546
ENSG00000161654.9	LSM12	8	1811	1	-1.40573
ENSG00000106628.10	POLD2	12	2719	1	-1.40705
ENSG00000108592.16	FTSJ3	5	1133	1	-1.40716
ENSG00000066651.17	TRMT11	3	680	1	-1.40759
ENSG00000123737.12	EXOSC9	4	907	1	-1.40812
ENSG00000113384.13	GOLPH3	6	1361	1	-1.40865
ENSG00000155506.16	LARP1	8	1815	1	-1.40891
ENSG00000112081.16	SRSF3	40	9076	1	-1.40907
ENSG00000107020.9	PLGRKT	6	1362	1	-1.40971
ENSG00000120685.19	PROSER1	2	454	1	-1.40971
ENSG00000172339.9	ALG14	1	227	1	-1.40971
ENSG00000186260.16	MKL2	1	227	1	-1.40971
ENSG00000004779.9	NDUFAB1	24	5451	1	-1.4105
ENSG00000181610.12	MRPS23	12	2726	1	-1.41076
ENSG00000115128.6	SF3B6	28	6361	1	-1.41084
ENSG00000158604.14	TMED4	12	2727	1	-1.41129
ENSG00000176871.8	WSB2	3	682	1	-1.41182
ENSG00000132334.16	PTPRE	7	1592	1	-1.41243
ENSG00000184575.11	XPOT	9	2047	1	-1.41253
ENSG00000103024.7	NME3	13	2957	1	-1.41264
ENSG00000122591.11	FAM126A	2	455	1	-1.41288
ENSG00000163382.11	APOA1BP	15	3416	1	-1.41436
ENSG00000101294.16	HM13	13	2961	1	-1.41459
ENSG00000170248.13	PDCD6IP	6	1367	1	-1.41499
ENSG00000084774.13	CAD	2	456	1	-1.41605
ENSG00000113716.12	HMGXB3	3	684	1	-1.41605
ENSG00000115325.13	DOK1	3	684	1	-1.41605
ENSG00000124256.14	ZBP1	1	228	1	-1.41605
ENSG00000135677.10	GNS	1	228	1	-1.41605
ENSG00000151287.16	TEX30	7	1596	1	-1.41605
ENSG00000051620.10	HEBP2	12	2738	1	-1.4171
ENSG00000176209.11	SMIM19	9	2054	1	-1.41745
ENSG00000106404.13	CLDN15	2	457	1	-1.41921
ENSG00000167523.13	SPATA33	2	457	1	-1.41921
ENSG00000238000.1	RP11-274E7.2	2	457	1	-1.41921
ENSG00000139644.12	TMBIM6	39	8912	1	-1.41929
ENSG00000136522.13	MRPL47	14	3200	1	-1.41966
ENSG00000016864.16	GLT8D1	4	915	1	-1.42078
ENSG00000064995.16	TAF11	8	1830	1	-1.42078
ENSG00000257727.5	CNPY2	23	5262	1	-1.42099
ENSG00000072274.12	TFRC	6	1373	1	-1.42131
ENSG00000148296.6	SURF6	6	1373	1	-1.42131
ENSG00000124767.6	GLO1	14	3204	1	-1.42146
ENSG00000163468.14	CCT3	22	5037	1	-1.42207
ENSG00000063601.16	MTMR1	1	229	1	-1.42236
ENSG00000104228.12	TRIM35	2	458	1	-1.42236
ENSG00000124786.9	SLC35B3	2	458	1	-1.42236
ENSG00000174837.14	ADGRE1	2	458	1	-1.42236
ENSG00000272219.1	CTB-181H17.1	1	229	1	-1.42236
ENSG00000152464.14	RPP38	7	1604	1	-1.42326
ENSG00000153879.8	CEBPG	10	2293	1	-1.42425
ENSG00000088356.5	PDRG1	4	918	1	-1.42551
ENSG00000137478.14	FCHSD2	2	459	1	-1.42551
ENSG00000060237.16	WNK1	10	2296	1	-1.42614
ENSG00000163050.16	ADCK3	3	689	1	-1.42655
ENSG00000100784.9	RPS6KA5	11	2527	1	-1.42694
ENSG00000155660.10	PDIA4	10	2298	1	-1.42739
ENSG00000170619.9	COMMD5	6	1379	1	-1.4276
ENSG00000126709.14	IFI6	13	2988	1	-1.42768
ENSG00000133315.10	MACROD1	3	690	1	-1.42865
ENSG00000165416.14	SUGT1	8	1840	1	-1.42865
ENSG00000165879.8	FRAT1	1	230	1	-1.42865
ENSG00000166228.8	PCBD1	6	1380	1	-1.42865
ENSG00000225783.6	MIAT	11	2530	1	-1.42865
ENSG00000149483.11	TMEM138	6	1381	1	-1.42969
ENSG00000130348.11	QRSL1	3	691	1	-1.43074
ENSG00000163110.14	PDLIM5	3	691	1	-1.43074
ENSG00000100804.18	PSMB5	15	3457	1	-1.43157
ENSG00000070814.17	TCOF1	7	1614	1	-1.43223
ENSG00000242802.6	AP5Z1	3	692	1	-1.43282
ENSG00000008405.11	CRY1	4	923	1	-1.43334
ENSG00000109519.12	GRPEL1	12	2770	1	-1.43386
ENSG00000180957.17	PITPNB	9	2078	1	-1.43421
ENSG00000105771.13	SMG9	3	693	1	-1.43491
ENSG00000123080.10	CDKN2C	1	231	1	-1.43491
ENSG00000139154.14	AEBP2	4	924	1	-1.43491
ENSG00000172062.16	SMN1	1	231	1	-1.43491
ENSG00000182158.14	CREB3L2	2	462	1	-1.43491
ENSG00000163159.11	VPS72	6	1387	1	-1.43595
ENSG00000123131.12	PRDX4	10	2313	1	-1.43678
ENSG00000174917.8	C19orf70	29	6709	1	-1.43706
ENSG00000167112.9	TRUB2	4	926	1	-1.43803
ENSG00000133142.17	TCEAL4	5	1158	1	-1.43865
ENSG00000090861.15	AARS	8	1853	1	-1.4388
ENSG00000140400.14	MAN2C1	3	695	1	-1.43906
ENSG00000198837.9	DENND4B	3	695	1	-1.43906
ENSG00000111361.12	EIF2B1	5	1159	1	-1.43989
ENSG00000110107.8	PRPF19	9	2087	1	-1.44045
ENSG00000074071.13	MRPS34	21	4872	1	-1.44114
ENSG00000176422.12	SPRYD4	2	464	1	-1.44114
ENSG00000197548.12	ATG7	2	464	1	-1.44114
ENSG00000128463.12	EMC4	14	3250	1	-1.44203
ENSG00000271204.1	RP11-138A9.1	24	5574	1	-1.44269
ENSG00000167985.6	SDHAF2	10	2323	1	-1.443
ENSG00000129534.13	MIS18BP1	3	697	1	-1.44321
ENSG00000189042.13	ZNF567	3	697	1	-1.44321
ENSG00000149313.10	AASDHPPT	5	1162	1	-1.44362
ENSG00000168944.15	CEP120	2	465	1	-1.44424
ENSG00000198718.12	FAM179B	2	465	1	-1.44424
ENSG00000274523.4	WBSCR16	4	930	1	-1.44424
ENSG00000108384.14	RAD51C	6	1396	1	-1.44528
ENSG00000198937.8	CCDC167	12	2793	1	-1.44579
ENSG00000144048.10	DUSP11	9	2095	1	-1.44597
ENSG00000134308.13	YWHAQ	35	8152	1	-1.44681
ENSG00000049541.10	RFC2	3	699	1	-1.44734
ENSG00000126391.13	FRMD8	4	932	1	-1.44734
ENSG00000133816.13	MICAL2	1	233	1	-1.44734
ENSG00000147889.16	CDKN2A	1	233	1	-1.44734
ENSG00000165417.11	GTF2A1	2	466	1	-1.44734
ENSG00000179630.10	LACC1	1	233	1	-1.44734
ENSG00000102096.9	PIM2	24	5595	1	-1.44812
ENSG00000163297.16	ANTXR2	5	1166	1	-1.44858
ENSG00000066379.14	ZNRD1	18	4198	1	-1.44872
ENSG00000164307.12	ERAP1	3	700	1	-1.44941
ENSG00000007080.10	CCDC124	14	3267	1	-1.44955
ENSG00000153015.15	CWC27	5	1167	1	-1.44982
ENSG00000115677.16	HDLBP	7	1634	1	-1.44999
ENSG00000126247.10	CAPNS1	11	2568	1	-1.45015
ENSG00000157911.9	PEX10	2	467	1	-1.45044
ENSG00000105726.16	ATP13A1	3	701	1	-1.45147
ENSG00000072506.12	HSD17B10	15	3510	1	-1.45352
ENSG00000112367.10	FIG4	1	234	1	-1.45352
ENSG00000130038.9	CRACR2A	1	234	1	-1.45352
ENSG00000131263.12	RLIM	2	468	1	-1.45352
ENSG00000136861.17	CDK5RAP2	2	468	1	-1.45352
ENSG00000141753.6	IGFBP4	1	234	1	-1.45352
ENSG00000164284.14	GRPEL2	2	468	1	-1.45352
ENSG00000205559.3	CHKB-AS1	1	234	1	-1.45352
ENSG00000274211.4	SOCS7	1	234	1	-1.45352
ENSG00000279789.1	CTD-2574D22.3	1	234	1	-1.45352
ENSG00000159692.15	CTBP1	7	1639	1	-1.4544
ENSG00000269335.5	IKBKG	4	937	1	-1.45506
ENSG00000178607.15	ERN1	5	1172	1	-1.45599
ENSG00000005882.11	PDK2	2	469	1	-1.4566
ENSG00000085063.14	CD59	12	2814	1	-1.4566
ENSG00000138279.15	ANXA7	19	4456	1	-1.45676
ENSG00000110172.11	CHORDC1	10	2346	1	-1.45722
ENSG00000173786.16	CNP	5	1173	1	-1.45722
ENSG00000158417.10	EIF5B	30	7042	1	-1.45804
ENSG00000185298.12	CCDC137	5	1174	1	-1.45845
ENSG00000123395.14	ATG101	9	2114	1	-1.45899
ENSG00000067248.9	DHX29	5	1175	1	-1.45967
ENSG00000135249.7	RINT1	2	470	1	-1.45967
ENSG00000145604.15	SKP2	1	235	1	-1.45967
ENSG00000153363.12	LINC00467	1	235	1	-1.45967
ENSG00000235613.2	NSRP1P1	1	235	1	-1.45967
ENSG00000257315.1	ZBED6	2	470	1	-1.45967
ENSG00000143106.12	PSMA5	24	5644	1	-1.4607
ENSG00000164967.9	RPP25L	7	1647	1	-1.46143
ENSG00000073803.13	MAP3K13	5	1177	1	-1.46213
ENSG00000057757.9	PITHD1	11	2590	1	-1.46246
ENSG00000156735.10	BAG4	2	471	1	-1.46274
ENSG00000262655.3	SPON1	2	471	1	-1.46274
ENSG00000184277.12	TM2D3	11	2593	1	-1.46413
ENSG00000101158.12	NELFCD	8	1886	1	-1.46427
ENSG00000171130.17	ATP6V0E2	6	1415	1	-1.46478
ENSG00000105447.12	GRWD1	6	1416	1	-1.4658
ENSG00000119718.10	EIF2B2	4	944	1	-1.4658
ENSG00000145912.8	NHP2	28	6608	1	-1.4658
ENSG00000169490.16	TM2D2	4	944	1	-1.4658
ENSG00000263272.1	CTC-524C5.2	4	944	1	-1.4658
ENSG00000047849.21	MAP4	8	1889	1	-1.46656
ENSG00000056050.6	C4orf27	6	1417	1	-1.46682
ENSG00000115317.11	HTRA2	6	1417	1	-1.46682
ENSG00000135916.15	ITM2C	10	2362	1	-1.46702
ENSG00000178562.17	CD28	8	1890	1	-1.46733
ENSG00000104998.3	IL27RA	19	4489	1	-1.46741
ENSG00000055208.17	TAB2	7	1654	1	-1.46755
ENSG00000167671.11	UBXN6	5	1182	1	-1.46824
ENSG00000186283.13	TOR3A	5	1182	1	-1.46824
ENSG00000103037.11	SETD6	2	473	1	-1.46885
ENSG00000111196.9	MAGOHB	8	1892	1	-1.46885
ENSG00000184319.15	RPL23AP82	2	473	1	-1.46885
ENSG00000185262.8	UBALD2	13	3077	1	-1.47003
ENSG00000108106.13	UBE2S	8	1895	1	-1.47114
ENSG00000131966.13	ACTR10	10	2369	1	-1.47129
ENSG00000102893.15	PHKB	4	948	1	-1.4719
ENSG00000119632.3	IFI27L2	15	3555	1	-1.4719
ENSG00000155621.14	C9orf85	2	474	1	-1.4719
ENSG00000184574.9	LPAR5	1	237	1	-1.4719
ENSG00000133706.17	LARS	11	2609	1	-1.47301
ENSG00000132394.10	EEFSEC	4	949	1	-1.47342
ENSG00000251474.6	RPL32P3	4	949	1	-1.47342
ENSG00000069399.12	BCL3	6	1424	1	-1.47393
ENSG00000130309.10	COLGALT1	3	712	1	-1.47393
ENSG00000121210.15	KIAA0922	2	475	1	-1.47494
ENSG00000175806.14	MSRA	2	475	1	-1.47494
ENSG00000244459.2	RP11-1398P2.1	2	475	1	-1.47494
ENSG00000100554.11	ATP6V1D	5	1188	1	-1.47555
ENSG00000101096.19	NFATC2	5	1188	1	-1.47555
ENSG00000034152.18	MAP2K3	11	2614	1	-1.47577
ENSG00000135040.15	NAA35	3	713	1	-1.47595
ENSG00000134077.15	THUMPD3	4	951	1	-1.47646
ENSG00000205981.6	DNAJC19	18	4281	1	-1.47696
ENSG00000103365.15	GGA2	5	1190	1	-1.47797
ENSG00000110583.12	NAA40	1	238	1	-1.47797
ENSG00000115750.16	TAF1B	2	476	1	-1.47797
ENSG00000126458.3	RRAS	2	476	1	-1.47797
ENSG00000137274.12	BPHL	1	238	1	-1.47797
ENSG00000143748.17	NVL	2	476	1	-1.47797
ENSG00000155256.17	ZFYVE27	3	714	1	-1.47797
ENSG00000183506.16	PI4KAP2	1	238	1	-1.47797
ENSG00000185127.6	C6orf120	2	476	1	-1.47797
ENSG00000205105.6	COX17P1	2	476	1	-1.47797
ENSG00000229852.2	RP11-398K22.12	1	238	1	-1.47797
ENSG00000231551.7	RP11-495P10.1	1	238	1	-1.47797
ENSG00000139233.6	LLPH	10	2381	1	-1.47858
ENSG00000090061.17	CCNK	4	953	1	-1.47949
ENSG00000100335.12	MIEF1	4	953	1	-1.47949
ENSG00000074319.12	TSG101	10	2383	1	-1.47979
ENSG00000172331.11	BPGM	3	715	1	-1.47999
ENSG00000137710.14	RDX	6	1431	1	-1.481
ENSG00000204344.14	STK19	2	477	1	-1.481
ENSG00000100219.16	XBP1	24	5731	1	-1.48277
ENSG00000276045.1	ORAI1	11	2627	1	-1.48293
ENSG00000189159.15	HN1	17	4062	1	-1.48367
ENSG00000130706.12	ADRM1	21	5018	1	-1.48374
ENSG00000064703.11	DDX20	2	478	1	-1.48402
ENSG00000083814.12	ZNF671	1	239	1	-1.48402
ENSG00000105926.15	MPP6	2	478	1	-1.48402
ENSG00000106780.8	MEGF9	1	239	1	-1.48402
ENSG00000118960.12	HS1BP3	1	239	1	-1.48402
ENSG00000126790.11	L3HYPDH	1	239	1	-1.48402
ENSG00000130826.15	DKC1	12	2868	1	-1.48402
ENSG00000139714.12	MORN3	1	239	1	-1.48402
ENSG00000151498.11	ACAD8	2	478	1	-1.48402
ENSG00000154743.17	TSEN2	2	478	1	-1.48402
ENSG00000159792.9	PSKH1	1	239	1	-1.48402
ENSG00000166847.9	DCTN5	4	956	1	-1.48402
ENSG00000246526.2	RP11-539L10.2	1	239	1	-1.48402
ENSG00000073849.14	ST6GAL1	5	1196	1	-1.48523
ENSG00000185009.12	AP3M1	3	718	1	-1.48603
ENSG00000166164.15	BRD7	10	2395	1	-1.48704
ENSG00000135624.15	CCT7	19	4554	1	-1.48815
ENSG00000071894.14	CPSF1	2	480	1	-1.49005
ENSG00000101544.8	ADNP2	1	240	1	-1.49005
ENSG00000114867.19	EIF4G1	9	2160	1	-1.49005
ENSG00000115607.9	IL18RAP	1	240	1	-1.49005
ENSG00000143971.7	ETAA1	1	240	1	-1.49005
ENSG00000157800.17	SLC37A3	5	1200	1	-1.49005
ENSG00000163818.16	LZTFL1	1	240	1	-1.49005
ENSG00000177119.15	ANO6	1	240	1	-1.49005
ENSG00000181751.9	C5orf30	1	240	1	-1.49005
ENSG00000239213.5	NCK1-AS1	1	240	1	-1.49005
ENSG00000132581.9	SDF2	8	1921	1	-1.4908
ENSG00000139436.20	GIT2	7	1681	1	-1.49091
ENSG00000173692.12	PSMD1	7	1681	1	-1.49091
ENSG00000123136.14	DDX39A	17	4084	1	-1.49146
ENSG00000100938.17	GMPR2	4	961	1	-1.49155
ENSG00000126067.11	PSMB2	19	4568	1	-1.49258
ENSG00000110108.9	TMEM109	7	1683	1	-1.49262
ENSG00000063244.12	U2AF2	8	1924	1	-1.49305
ENSG00000175634.14	RPS6KB2	11	2646	1	-1.49332
ENSG00000204220.9	PFDN6	13	3129	1	-1.4942
ENSG00000183576.12	SETD3	4	963	1	-1.49455
ENSG00000166411.13	IDH3A	6	1445	1	-1.49505
ENSG00000114686.8	MRPL3	12	2891	1	-1.49555
ENSG00000151366.12	NDUFC2	25	6024	1	-1.49581
ENSG00000076321.10	KLHL20	3	723	1	-1.49605
ENSG00000104299.14	INTS9	1	241	1	-1.49605
ENSG00000105662.15	CRTC1	1	241	1	-1.49605
ENSG00000109685.17	WHSC1	2	482	1	-1.49605
ENSG00000115275.11	MOGS	5	1205	1	-1.49605
ENSG00000136783.9	NIPSNAP3A	2	482	1	-1.49605
ENSG00000148384.11	INPP5E	1	241	1	-1.49605
ENSG00000165280.15	VCP	16	3856	1	-1.49605
ENSG00000211689.7	TRGC1	1	241	1	-1.49605
ENSG00000215063.3	RPL21P2	1	241	1	-1.49605
ENSG00000011260.13	UTP18	8	1929	1	-1.49679
ENSG00000117751.17	PPP1R8	6	1447	1	-1.49704
ENSG00000138758.11	SEPT11	4	965	1	-1.49754
ENSG00000165102.14	HGSNAT	4	965	1	-1.49754
ENSG00000254093.8	PINX1	4	965	1	-1.49754
ENSG00000137312.14	FLOT1	16	3861	1	-1.49792
ENSG00000068394.10	GPKOW	3	724	1	-1.49804
ENSG00000139131.12	YARS2	3	724	1	-1.49804
ENSG00000163811.11	WDR43	12	2896	1	-1.49804
ENSG00000089063.14	TMEM230	21	5070	1	-1.49861
ENSG00000243317.7	C7orf73	13	3139	1	-1.49881
ENSG00000108100.17	CCNY	2	483	1	-1.49904
ENSG00000128203.6	ASPHD2	2	483	1	-1.49904
ENSG00000137275.13	RIPK1	2	483	1	-1.49904
ENSG00000070961.15	ATP2B1	5	1208	1	-1.49963
ENSG00000167721.10	TSR1	5	1208	1	-1.49963
ENSG00000198692.9	EIF1AY	15	3626	1	-1.50043
ENSG00000005469.11	CROT	1	242	1	-1.50202
ENSG00000132405.18	TBC1D14	3	726	1	-1.50202
ENSG00000153406.13	NMRAL1	5	1210	1	-1.50202
ENSG00000159147.17	DONSON	1	242	1	-1.50202
ENSG00000168679.17	SLC16A4	1	242	1	-1.50202
ENSG00000175279.21	APITD1	1	242	1	-1.50202
ENSG00000201944.1	SNORA72	1	242	1	-1.50202
ENSG00000177697.17	CD151	6	1453	1	-1.50301
ENSG00000198356.11	ASNA1	10	2422	1	-1.50321
ENSG00000188229.5	TUBB4B	29	7025	1	-1.50346
ENSG00000121579.12	NAA50	12	2907	1	-1.50351
ENSG00000157036.12	EXOG	4	969	1	-1.50351
ENSG00000140379.7	BCL2A1	9	2181	1	-1.50401
ENSG00000135587.8	SMPD2	2	485	1	-1.505
ENSG00000060971.17	ACAA1	7	1698	1	-1.50542
ENSG00000134056.11	MRPS36	17	4124	1	-1.50552
ENSG00000117090.14	SLAMF1	5	1213	1	-1.50559
ENSG00000152484.13	USP12	4	971	1	-1.50648
ENSG00000130724.8	CHMP2A	18	4370	1	-1.50665
ENSG00000184588.17	PDE4B	5	1214	1	-1.50678
ENSG00000134897.13	BIVM	1	243	1	-1.50797
ENSG00000143643.12	TTC13	1	243	1	-1.50797
ENSG00000155542.11	SETD9	1	243	1	-1.50797
ENSG00000188522.14	FAM83G	1	243	1	-1.50797
ENSG00000245849.6	RAD51-AS1	5	1215	1	-1.50797
ENSG00000115761.15	NOL10	5	1216	1	-1.50916
ENSG00000073861.2	TBX21	5	1217	1	-1.51034
ENSG00000116922.14	C1orf109	4	974	1	-1.51093
ENSG00000167747.13	C19orf48	6	1461	1	-1.51093
ENSG00000185651.14	UBE2L3	23	5601	1	-1.51106
ENSG00000142507.9	PSMB6	26	6332	1	-1.51116
ENSG00000131238.16	PPT1	9	2192	1	-1.51126
ENSG00000162236.11	STX5	7	1705	1	-1.51136
ENSG00000137815.14	RTF1	17	4143	1	-1.51215
ENSG00000121350.15	PYROXD1	4	975	1	-1.51242
ENSG00000206337.10	HCP5	4	975	1	-1.51242
ENSG00000011451.17	WIZ	1	244	1	-1.51389
ENSG00000070269.13	TMEM260	1	244	1	-1.51389
ENSG00000150776.17	C11orf57	4	976	1	-1.51389
ENSG00000177352.9	CCDC71	3	732	1	-1.51389
ENSG00000178761.14	FAM219B	4	977	1	-1.51537
ENSG00000198663.16	C6orf89	4	977	1	-1.51537
ENSG00000105364.13	MRPL4	13	3177	1	-1.51617
ENSG00000165283.15	STOML2	17	4155	1	-1.51633
ENSG00000143641.9	GALNT2	2	489	1	-1.51685
ENSG00000166181.12	API5	7	1712	1	-1.51727
ENSG00000120963.11	ZNF706	23	5626	1	-1.51749
ENSG00000166311.9	SMPD1	3	734	1	-1.51783
ENSG00000166582.9	CENPV	4	979	1	-1.51832
ENSG00000144848.10	ATG3	9	2203	1	-1.51849
ENSG00000168724.14	DNAJC21	7	1714	1	-1.51895
ENSG00000169627.7	BOLA2B	37	9061	1	-1.51916
ENSG00000073331.17	ALPK1	1	245	1	-1.51979
ENSG00000104419.14	NDRG1	3	735	1	-1.51979
ENSG00000142694.6	EVA1B	1	245	1	-1.51979
ENSG00000155393.12	HEATR3	1	245	1	-1.51979
ENSG00000164136.16	IL15	1	245	1	-1.51979
ENSG00000173418.11	NAA20	13	3186	1	-1.52025
ENSG00000141551.14	CSNK1D	10	2452	1	-1.52097
ENSG00000114026.21	OGG1	3	736	1	-1.52176
ENSG00000077044.9	DGKD	2	491	1	-1.52274
ENSG00000087884.14	AAMDC	2	491	1	-1.52274
ENSG00000105963.13	ADAP1	2	491	1	-1.52274
ENSG00000012983.11	MAP4K5	3	737	1	-1.52372
ENSG00000114491.13	UMPS	4	983	1	-1.5242
ENSG00000277791.4	PSMB3	31	7621	1	-1.52473
ENSG00000100030.14	MAPK1	8	1967	1	-1.52494
ENSG00000075240.16	GRAMD4	1	246	1	-1.52567
ENSG00000106682.14	EIF4H	17	4182	1	-1.52567
ENSG00000124641.14	MED20	1	246	1	-1.52567
ENSG00000125731.12	SH2D3A	6	1476	1	-1.52567
ENSG00000150712.10	MTMR12	1	246	1	-1.52567
ENSG00000163933.9	RFT1	2	492	1	-1.52567
ENSG00000187583.10	PLEKHN1	2	492	1	-1.52567
ENSG00000257475.2	RP11-983P16.2	1	246	1	-1.52567
ENSG00000197858.10	GPAA1	8	1969	1	-1.5264
ENSG00000106367.13	AP1S1	5	1232	1	-1.52802
ENSG00000126858.16	RHOT1	4	986	1	-1.5286
ENSG00000092201.9	SUPT16H	7	1727	1	-1.52985
ENSG00000162642.13	C1orf52	7	1727	1	-1.52985
ENSG00000008130.15	NADK	4	987	1	-1.53006
ENSG00000143569.18	UBAP2L	5	1234	1	-1.53036
ENSG00000134371.9	CDC73	7	1728	1	-1.53069
ENSG00000110619.16	CARS	9	2222	1	-1.53088
ENSG00000096968.12	JAK2	1	247	1	-1.53152
ENSG00000151552.11	QDPR	5	1235	1	-1.53152
ENSG00000157625.15	TAB3	1	247	1	-1.53152
ENSG00000180329.13	CCDC43	3	741	1	-1.53152
ENSG00000223705.9	NSUN5P1	2	494	1	-1.53152
ENSG00000261971.6	MMP25-AS1	3	741	1	-1.53152
ENSG00000102898.11	NUTF2	17	4201	1	-1.53221
ENSG00000165672.6	PRDX3	14	3462	1	-1.53319
ENSG00000128891.15	C15orf57	5	1237	1	-1.53386
ENSG00000142396.10	ERVK3-1	2	495	1	-1.53444
ENSG00000182742.5	HOXB4	2	495	1	-1.53444
ENSG00000105887.10	MTPN	9	2228	1	-1.53477
ENSG00000143621.16	ILF2	19	4710	1	-1.53674
ENSG00000020256.19	ZFP64	1	248	1	-1.53735
ENSG00000089050.14	RBBP9	1	248	1	-1.53735
ENSG00000104626.14	ERI1	2	496	1	-1.53735
ENSG00000105499.13	PLA2G4C	1	248	1	-1.53735
ENSG00000107949.16	BCCIP	9	2232	1	-1.53735
ENSG00000108175.16	ZMIZ1	1	248	1	-1.53735
ENSG00000124813.20	RUNX2	2	496	1	-1.53735
ENSG00000132825.6	PPP1R3D	1	248	1	-1.53735
ENSG00000151176.7	PLBD2	1	248	1	-1.53735
ENSG00000163703.17	CRELD1	2	496	1	-1.53735
ENSG00000179918.17	SEPHS2	1	248	1	-1.53735
ENSG00000203739.3	RP11-296O14.3	1	248	1	-1.53735
ENSG00000224597.9	SVIL-AS1	1	248	1	-1.53735
ENSG00000232119.7	MCTS1	9	2232	1	-1.53735
ENSG00000124562.9	SNRPC	18	4467	1	-1.53832
ENSG00000066322.12	ELOVL1	5	1241	1	-1.53852
ENSG00000154124.4	OTULIN	4	993	1	-1.53881
ENSG00000114125.13	RNF7	15	3724	1	-1.5389
ENSG00000123009.4	NME2P1	5	1243	1	-1.54084
ENSG00000167113.10	COQ4	6	1492	1	-1.54123
ENSG00000099910.16	KLHL22	1	249	1	-1.54316
ENSG00000108784.9	NAGLU	1	249	1	-1.54316
ENSG00000126062.3	TMEM115	3	747	1	-1.54316
ENSG00000134242.15	PTPN22	7	1743	1	-1.54316
ENSG00000136874.10	STX17	3	747	1	-1.54316
ENSG00000139726.10	DENR	11	2739	1	-1.54316
ENSG00000143862.7	ARL8A	3	747	1	-1.54316
ENSG00000150907.6	FOXO1	3	747	1	-1.54316
ENSG00000181804.14	SLC9A9	1	249	1	-1.54316
ENSG00000185753.12	CXorf38	3	747	1	-1.54316
ENSG00000276345.1	AC004556.1	6	1494	1	-1.54316
ENSG00000147526.19	TACC1	8	1993	1	-1.54388
ENSG00000149136.8	SSRP1	15	3740	1	-1.54509
ENSG00000225484.6	NUTM2B-AS1	8	1995	1	-1.54533
ENSG00000101220.17	C20orf27	8	1996	1	-1.54605
ENSG00000187049.9	TMEM216	4	998	1	-1.54605
ENSG00000137959.15	IFI44L	3	749	1	-1.54702
ENSG00000148719.14	DNAJB12	4	999	1	-1.5475
ENSG00000164024.11	METAP1	4	999	1	-1.5475
ENSG00000099901.16	RANBP1	28	6997	1	-1.54832
ENSG00000006757.11	PNPLA4	1	250	1	-1.54894
ENSG00000088543.14	C3orf18	1	250	1	-1.54894
ENSG00000113838.12	TBCCD1	1	250	1	-1.54894
ENSG00000134326.11	CMPK2	1	250	1	-1.54894
ENSG00000144233.9	AMMECR1L	1	250	1	-1.54894
ENSG00000165501.16	LRR1	3	750	1	-1.54894
ENSG00000170469.10	SPATA24	1	250	1	-1.54894
ENSG00000198689.9	SLC9A6	1	250	1	-1.54894
ENSG00000142444.6	C19orf52	3	751	1	-1.55086
ENSG00000140995.16	DEF8	4	1002	1	-1.55182
ENSG00000176903.4	PNMA1	4	1002	1	-1.55182
ENSG00000211455.7	STK38L	2	501	1	-1.55182
ENSG00000130311.10	DDA1	8	2005	1	-1.55254
ENSG00000099795.6	NDUFB7	28	7019	1	-1.55285
ENSG00000110921.11	MVK	2	502	1	-1.5547
ENSG00000123607.14	TTC21B	1	251	1	-1.5547
ENSG00000124784.8	RIOK1	6	1506	1	-1.5547
ENSG00000166507.16	NDST2	1	251	1	-1.5547
ENSG00000173281.4	PPP1R3B	1	251	1	-1.5547
ENSG00000130638.15	ATXN10	6	1507	1	-1.55566
ENSG00000130764.9	LRRC47	4	1005	1	-1.55614
ENSG00000182952.4	HMGN4	3	754	1	-1.55662
ENSG00000179218.13	CALR	30	7543	1	-1.55719
ENSG00000054148.17	PHPT1	18	4526	1	-1.55725
ENSG00000196670.13	ZFP62	2	503	1	-1.55757
ENSG00000078369.17	GNB1	9	2265	1	-1.55853
ENSG00000100462.15	PRMT5	3	755	1	-1.55853
ENSG00000091317.7	CMTM6	16	4027	1	-1.55865
ENSG00000160917.14	CPSF4	4	1007	1	-1.559
ENSG00000204356.11	NELFE	13	3275	1	-1.56
ENSG00000111271.14	ACAD10	1	252	1	-1.56044
ENSG00000133678.13	TMEM254	1	252	1	-1.56044
ENSG00000167130.17	DOLPP1	1	252	1	-1.56044
ENSG00000206053.12	HN1L	4	1008	1	-1.56044
ENSG00000256525.6	POLG2	2	504	1	-1.56044
ENSG00000279476.1	RP11-391L3.3	1	252	1	-1.56044
ENSG00000086504.15	MRPL28	11	2773	1	-1.56096
ENSG00000243449.6	C4orf48	22	5546	1	-1.56096
ENSG00000086189.9	DIMT1	8	2017	1	-1.56115
ENSG00000165678.19	GHITM	24	6052	1	-1.56139
ENSG00000165688.11	PMPCA	5	1262	1	-1.56273
ENSG00000164597.13	COG5	2	505	1	-1.5633
ENSG00000279078.1	SND1-IT1	2	505	1	-1.5633
ENSG00000132463.13	GRSF1	9	2273	1	-1.56361
ENSG00000172590.18	MRPL52	22	5558	1	-1.56408
ENSG00000131323.14	TRAF3	6	1516	1	-1.56425
ENSG00000148362.10	C9orf142	18	4549	1	-1.56457
ENSG00000122644.12	ARL4A	5	1264	1	-1.56501
ENSG00000159079.18	C21orf59	6	1517	1	-1.5652
ENSG00000075234.16	TTC38	1	253	1	-1.56615
ENSG00000082701.14	GSK3B	3	759	1	-1.56615
ENSG00000117682.16	DHDDS	2	506	1	-1.56615
ENSG00000138376.10	BARD1	1	253	1	-1.56615
ENSG00000164610.8	RP9	4	1012	1	-1.56615
ENSG00000168538.15	TRAPPC11	1	253	1	-1.56615
ENSG00000173757.9	STAT5B	5	1266	1	-1.56729
ENSG00000100280.16	AP1B1	3	760	1	-1.56805
ENSG00000034677.11	RNF19A	9	2281	1	-1.56868
ENSG00000150961.14	SEC24D	2	507	1	-1.569
ENSG00000087502.17	ERGIC2	12	3044	1	-1.56995
ENSG00000111652.9	COPS7A	3	761	1	-1.56995
ENSG00000172009.14	THOP1	3	761	1	-1.56995
ENSG00000172531.14	PPP1CA	33	8372	1	-1.57012
ENSG00000116815.15	CD58	6	1523	1	-1.57089
ENSG00000104689.9	TNFRSF10A	1	254	1	-1.57184
ENSG00000121775.17	TMEM39B	2	508	1	-1.57184
ENSG00000166503.8	RP11-382A20.3	1	254	1	-1.57184
ENSG00000172716.16	SLFN11	1	254	1	-1.57184
ENSG00000213190.3	MLLT11	1	254	1	-1.57184
ENSG00000065268.10	WDR18	9	2288	1	-1.5731
ENSG00000101138.11	CSTF1	4	1017	1	-1.57326
ENSG00000132275.10	RRP8	4	1017	1	-1.57326
ENSG00000141429.13	GALNT1	4	1017	1	-1.57326
ENSG00000274015.1	CTD-2302E22.6	2	509	1	-1.57468
ENSG00000155959.10	VBP1	14	3564	1	-1.57508
ENSG00000160113.5	NR2F6	3	764	1	-1.57562
ENSG00000174485.15	DENND4A	4	1019	1	-1.5761
ENSG00000066044.13	ELAVL1	13	3313	1	-1.57664
ENSG00000108774.14	RAB5C	15	3823	1	-1.57676
ENSG00000080298.15	RFX3	1	255	1	-1.57751
ENSG00000133627.17	ACTR3B	1	255	1	-1.57751
ENSG00000149474.13	CSRP2BP	1	255	1	-1.57751
ENSG00000170266.15	GLB1	3	765	1	-1.57751
ENSG00000172409.5	CLP1	2	510	1	-1.57751
ENSG00000174206.12	C12orf66	1	255	1	-1.57751
ENSG00000184508.10	HDDC3	6	1530	1	-1.57751
ENSG00000186827.10	TNFRSF4	22	5610	1	-1.57751
ENSG00000272489.1	RP11-182L21.5	1	255	1	-1.57751
ENSG00000244187.7	TMEM141	8	2042	1	-1.57892
ENSG00000158435.7	CNOT11	6	1532	1	-1.5794
ENSG00000066583.11	ISOC1	4	1022	1	-1.58034
ENSG00000182919.14	C11orf54	2	511	1	-1.58034
ENSG00000185414.19	MRPL30	2	511	1	-1.58034
ENSG00000185504.16	FAAP100	2	511	1	-1.58034
ENSG00000196275.13	GTF2IRD2	4	1022	1	-1.58034
ENSG00000196290.14	NIF3L1	2	511	1	-1.58034
ENSG00000213337.8	ANKRD39	5	1278	1	-1.5809
ENSG00000227191.7	TRGC2	5	1278	1	-1.5809
ENSG00000068438.14	FTSJ1	4	1023	1	-1.58175
ENSG00000166997.7	CNPY4	4	1023	1	-1.58175
ENSG00000180304.14	OAZ2	8	2047	1	-1.58245
ENSG00000161677.11	JOSD2	8	2048	1	-1.58316
ENSG00000174405.13	LIG4	1	256	1	-1.58316
ENSG00000184056.14	VPS33B	1	256	1	-1.58316
ENSG00000099783.11	HNRNPM	26	6657	1	-1.58337
ENSG00000082212.11	ME2	7	1794	1	-1.58477
ENSG00000001617.11	SEMA3F	0	3	1	-1.58496
ENSG00000002746.14	HECW1	0	3	1	-1.58496
ENSG00000003987.13	MTMR7	0	3	1	-1.58496
ENSG00000003989.16	SLC7A2	0	3	1	-1.58496
ENSG00000004809.13	SLC22A16	0	3	1	-1.58496
ENSG00000004846.16	ABCB5	0	3	1	-1.58496
ENSG00000011347.9	SYT7	0	3	1	-1.58496
ENSG00000036672.15	USP2	0	3	1	-1.58496
ENSG00000037965.5	HOXC8	0	3	1	-1.58496
ENSG00000038945.14	MSR1	0	3	1	-1.58496
ENSG00000039600.10	SOX30	0	3	1	-1.58496
ENSG00000042781.12	USH2A	0	3	1	-1.58496
ENSG00000042813.7	ZPBP	0	3	1	-1.58496
ENSG00000047597.5	XK	0	3	1	-1.58496
ENSG00000049130.13	KITLG	0	3	1	-1.58496
ENSG00000049283.17	EPN3	0	3	1	-1.58496
ENSG00000053328.8	METTL24	0	3	1	-1.58496
ENSG00000054598.6	FOXC1	0	3	1	-1.58496
ENSG00000064195.7	DLX3	0	3	1	-1.58496
ENSG00000070778.12	PTPN21	0	3	1	-1.58496
ENSG00000070915.9	SLC12A3	0	3	1	-1.58496
ENSG00000073146.15	MOV10L1	0	3	1	-1.58496
ENSG00000075213.10	SEMA3A	0	3	1	-1.58496
ENSG00000075388.3	FGF4	0	3	1	-1.58496
ENSG00000078098.13	FAP	0	3	1	-1.58496
ENSG00000079102.16	RUNX1T1	0	3	1	-1.58496
ENSG00000079482.12	OPHN1	0	3	1	-1.58496
ENSG00000080572.12	PIH1D3	0	3	1	-1.58496
ENSG00000082497.11	SERTAD4	0	3	1	-1.58496
ENSG00000083857.13	FAT1	0	3	1	-1.58496
ENSG00000086967.9	MYBPC2	0	3	1	-1.58496
ENSG00000087494.15	PTHLH	0	3	1	-1.58496
ENSG00000088756.12	ARHGAP28	0	3	1	-1.58496
ENSG00000089847.12	ANKRD24	0	3	1	-1.58496
ENSG00000091138.12	SLC26A3	0	3	1	-1.58496
ENSG00000095203.14	EPB41L4B	0	3	1	-1.58496
ENSG00000099769.5	IGFALS	0	3	1	-1.58496
ENSG00000100095.18	SEZ6L	0	3	1	-1.58496
ENSG00000100341.11	PNPLA5	0	3	1	-1.58496
ENSG00000100625.8	SIX4	0	3	1	-1.58496
ENSG00000100652.4	SLC10A1	0	3	1	-1.58496
ENSG00000101115.12	SALL4	0	3	1	-1.58496
ENSG00000101951.16	PAGE4	0	3	1	-1.58496
ENSG00000102387.15	TAF7L	0	3	1	-1.58496
ENSG00000102595.18	UGGT2	0	3	1	-1.58496
ENSG00000103067.11	ESRP2	0	3	1	-1.58496
ENSG00000104055.14	TGM5	0	3	1	-1.58496
ENSG00000104879.4	CKM	0	3	1	-1.58496
ENSG00000105219.8	CNTD2	0	3	1	-1.58496
ENSG00000105464.3	GRIN2D	0	3	1	-1.58496
ENSG00000105679.8	GAPDHS	0	3	1	-1.58496
ENSG00000105792.19	CFAP69	0	3	1	-1.58496
ENSG00000105825.11	TFPI2	0	3	1	-1.58496
ENSG00000105894.11	PTN	0	3	1	-1.58496
ENSG00000106025.8	TSPAN12	0	3	1	-1.58496
ENSG00000106536.19	POU6F2	0	3	1	-1.58496
ENSG00000106571.12	GLI3	0	3	1	-1.58496
ENSG00000106823.12	ECM2	0	3	1	-1.58496
ENSG00000107105.14	ELAVL2	0	3	1	-1.58496
ENSG00000107147.11	KCNT1	0	3	1	-1.58496
ENSG00000109089.7	CDR2L	0	3	1	-1.58496
ENSG00000110042.7	DTX4	0	3	1	-1.58496
ENSG00000111218.11	PRMT8	0	3	1	-1.58496
ENSG00000111961.16	SASH1	0	3	1	-1.58496
ENSG00000112837.16	TBX18	0	3	1	-1.58496
ENSG00000112936.18	C7	0	3	1	-1.58496
ENSG00000113555.5	PCDH12	0	3	1	-1.58496
ENSG00000113946.3	CLDN16	0	3	1	-1.58496
ENSG00000114251.13	WNT5A	0	3	1	-1.58496
ENSG00000114654.7	EFCC1	0	3	1	-1.58496
ENSG00000114698.14	PLSCR4	0	3	1	-1.58496
ENSG00000115461.4	IGFBP5	0	3	1	-1.58496
ENSG00000115598.9	IL1RL2	0	3	1	-1.58496
ENSG00000115850.9	LCT	0	3	1	-1.58496
ENSG00000116783.14	TNNI3K	0	3	1	-1.58496
ENSG00000117594.9	HSD11B1	0	3	1	-1.58496
ENSG00000117598.11	PLPPR5	0	3	1	-1.58496
ENSG00000118004.17	COLEC11	0	3	1	-1.58496
ENSG00000118473.21	SGIP1	0	3	1	-1.58496
ENSG00000118946.11	PCDH17	0	3	1	-1.58496
ENSG00000120440.13	TTLL2	0	3	1	-1.58496
ENSG00000120658.12	ENOX1	0	3	1	-1.58496
ENSG00000121316.10	PLBD1	0	3	1	-1.58496
ENSG00000121764.11	HCRTR1	0	3	1	-1.58496
ENSG00000121905.9	HPCA	0	3	1	-1.58496
ENSG00000122194.18	PLG	0	3	1	-1.58496
ENSG00000122711.8	SPINK4	0	3	1	-1.58496
ENSG00000122870.11	BICC1	0	3	1	-1.58496
ENSG00000123496.7	IL13RA2	0	3	1	-1.58496
ENSG00000123870.10	ZNF137P	0	3	1	-1.58496
ENSG00000124440.15	HIF3A	0	3	1	-1.58496
ENSG00000124610.4	HIST1H1A	0	3	1	-1.58496
ENSG00000124875.9	CXCL6	0	3	1	-1.58496
ENSG00000125337.16	KIF25	0	3	1	-1.58496
ENSG00000125675.17	GRIA3	0	3	1	-1.58496
ENSG00000125787.11	GNRH2	0	3	1	-1.58496
ENSG00000125895.5	TMEM74B	0	3	1	-1.58496
ENSG00000126583.10	PRKCG	0	3	1	-1.58496
ENSG00000127578.6	WFIKKN1	0	3	1	-1.58496
ENSG00000127743.5	IL17B	0	3	1	-1.58496
ENSG00000127863.15	TNFRSF19	0	3	1	-1.58496
ENSG00000128482.15	RNF112	0	3	1	-1.58496
ENSG00000128573.23	FOXP2	0	3	1	-1.58496
ENSG00000128917.6	DLL4	0	3	1	-1.58496
ENSG00000129151.8	BBOX1	0	3	1	-1.58496
ENSG00000129244.8	ATP1B2	0	3	1	-1.58496
ENSG00000129354.11	AP1M2	0	3	1	-1.58496
ENSG00000129673.9	AANAT	0	3	1	-1.58496
ENSG00000129682.13	FGF13	0	3	1	-1.58496
ENSG00000130433.7	CACNG6	0	3	1	-1.58496
ENSG00000130720.12	FIBCD1	0	3	1	-1.58496
ENSG00000130948.9	HSD17B3	0	3	1	-1.58496
ENSG00000131095.11	GFAP	0	3	1	-1.58496
ENSG00000131477.10	RAMP2	0	3	1	-1.58496
ENSG00000131650.13	KREMEN2	0	3	1	-1.58496
ENSG00000131951.10	LRRC9	0	3	1	-1.58496
ENSG00000132639.12	SNAP25	0	3	1	-1.58496
ENSG00000132970.12	WASF3	0	3	1	-1.58496
ENSG00000133116.7	KL	0	3	1	-1.58496
ENSG00000133519.12	ZDHHC8P1	0	3	1	-1.58496
ENSG00000133687.15	TMTC1	0	3	1	-1.58496
ENSG00000134160.13	TRPM1	0	3	1	-1.58496
ENSG00000134259.3	NGF	0	3	1	-1.58496
ENSG00000134376.14	CRB1	0	3	1	-1.58496
ENSG00000134398.13	ERN2	0	3	1	-1.58496
ENSG00000134917.9	ADAMTS8	0	3	1	-1.58496
ENSG00000135248.15	FAM71F1	0	3	1	-1.58496
ENSG00000135517.6	MIP	0	3	1	-1.58496
ENSG00000135747.11	ZNF670-ZNF695	0	3	1	-1.58496
ENSG00000136160.14	EDNRB	0	3	1	-1.58496
ENSG00000136834.3	OR1J1	0	3	1	-1.58496
ENSG00000137033.11	IL33	0	3	1	-1.58496
ENSG00000137077.7	CCL21	0	3	1	-1.58496
ENSG00000137261.13	KIAA0319	0	3	1	-1.58496
ENSG00000137440.4	FGFBP1	0	3	1	-1.58496
ENSG00000137473.17	TTC29	0	3	1	-1.58496
ENSG00000138083.4	SIX3	0	3	1	-1.58496
ENSG00000138587.5	MNS1	0	3	1	-1.58496
ENSG00000138615.5	CILP	0	3	1	-1.58496
ENSG00000138669.9	PRKG2	0	3	1	-1.58496
ENSG00000138759.17	FRAS1	0	3	1	-1.58496
ENSG00000139174.10	PRICKLE1	0	3	1	-1.58496
ENSG00000139269.2	INHBE	0	3	1	-1.58496
ENSG00000139287.12	TPH2	0	3	1	-1.58496
ENSG00000139292.12	LGR5	0	3	1	-1.58496
ENSG00000139970.16	RTN1	0	3	1	-1.58496
ENSG00000140022.9	STON2	0	3	1	-1.58496
ENSG00000140519.12	RHCG	0	3	1	-1.58496
ENSG00000140623.13	SEPT12	0	3	1	-1.58496
ENSG00000141161.11	UNC45B	0	3	1	-1.58496
ENSG00000141255.12	SPATA22	0	3	1	-1.58496
ENSG00000142511.4	GPR32	0	3	1	-1.58496
ENSG00000142515.14	KLK3	0	3	1	-1.58496
ENSG00000142973.12	CYP4B1	0	3	1	-1.58496
ENSG00000143001.4	TMEM61	0	3	1	-1.58496
ENSG00000143067.4	ZNF697	0	3	1	-1.58496
ENSG00000143297.18	FCRL5	0	3	1	-1.58496
ENSG00000143355.15	LHX9	0	3	1	-1.58496
ENSG00000143375.14	CGN	0	3	1	-1.58496
ENSG00000143412.9	ANXA9	0	3	1	-1.58496
ENSG00000144339.11	TMEFF2	0	3	1	-1.58496
ENSG00000144452.14	ABCA12	0	3	1	-1.58496
ENSG00000144724.18	PTPRG	0	3	1	-1.58496
ENSG00000144821.9	MYH15	0	3	1	-1.58496
ENSG00000144834.12	TAGLN3	0	3	1	-1.58496
ENSG00000144852.16	NR1I2	0	3	1	-1.58496
ENSG00000145949.9	MYLK4	0	3	1	-1.58496
ENSG00000146006.7	LRRTM2	0	3	1	-1.58496
ENSG00000146276.11	GABRR1	0	3	1	-1.58496
ENSG00000147432.6	CHRNB3	0	3	1	-1.58496
ENSG00000147509.13	RGS20	0	3	1	-1.58496
ENSG00000147596.3	PRDM14	0	3	1	-1.58496
ENSG00000147606.8	SLC26A7	0	3	1	-1.58496
ENSG00000147647.12	DPYS	0	3	1	-1.58496
ENSG00000148935.10	GAS2	0	3	1	-1.58496
ENSG00000148948.7	LRRC4C	0	3	1	-1.58496
ENSG00000151364.16	KCTD14	0	3	1	-1.58496
ENSG00000151631.8	AKR1C6P	0	3	1	-1.58496
ENSG00000151834.15	GABRA2	0	3	1	-1.58496
ENSG00000151892.14	GFRA1	0	3	1	-1.58496
ENSG00000151963.4	ZNF37CP	0	3	1	-1.58496
ENSG00000152377.13	SPOCK1	0	3	1	-1.58496
ENSG00000152669.8	CCNO	0	3	1	-1.58496
ENSG00000152822.13	GRM1	0	3	1	-1.58496
ENSG00000153237.17	CCDC148	0	3	1	-1.58496
ENSG00000153253.15	SCN3A	0	3	1	-1.58496
ENSG00000153294.11	ADGRF4	0	3	1	-1.58496
ENSG00000153707.15	PTPRD	0	3	1	-1.58496
ENSG00000153823.18	PID1	0	3	1	-1.58496
ENSG00000155026.16	RSPH10B	0	3	1	-1.58496
ENSG00000155816.19	FMN2	0	3	1	-1.58496
ENSG00000155966.13	AFF2	0	3	1	-1.58496
ENSG00000156049.6	GNA14	0	3	1	-1.58496
ENSG00000156097.12	GPR61	0	3	1	-1.58496
ENSG00000156206.13	CFAP161	0	3	1	-1.58496
ENSG00000156463.17	SH3RF2	0	3	1	-1.58496
ENSG00000156575.2	PRG3	0	3	1	-1.58496
ENSG00000156920.10	ADGRG4	0	3	1	-1.58496
ENSG00000157240.3	FZD1	0	3	1	-1.58496
ENSG00000157470.11	FAM81A	0	3	1	-1.58496
ENSG00000157703.15	SVOPL	0	3	1	-1.58496
ENSG00000158428.3	CATIP	0	3	1	-1.58496
ENSG00000159625.14	DRC7	0	3	1	-1.58496
ENSG00000159763.3	PIP	0	3	1	-1.58496
ENSG00000160396.8	HIPK4	0	3	1	-1.58496
ENSG00000160838.13	LRRC71	0	3	1	-1.58496
ENSG00000161649.12	CD300LG	0	3	1	-1.58496
ENSG00000162374.16	ELAVL4	0	3	1	-1.58496
ENSG00000162407.8	PLPP3	0	3	1	-1.58496
ENSG00000162493.16	PDPN	0	3	1	-1.58496
ENSG00000162552.14	WNT4	0	3	1	-1.58496
ENSG00000162706.12	CADM3	0	3	1	-1.58496
ENSG00000162882.14	HAAO	0	3	1	-1.58496
ENSG00000163083.5	INHBB	0	3	1	-1.58496
ENSG00000163273.3	NPPC	0	3	1	-1.58496
ENSG00000163646.10	CLRN1	0	3	1	-1.58496
ENSG00000163705.12	FANCD2OS	0	3	1	-1.58496
ENSG00000164124.10	TMEM144	0	3	1	-1.58496
ENSG00000164161.9	HHIP	0	3	1	-1.58496
ENSG00000164197.11	RNF180	0	3	1	-1.58496
ENSG00000164393.8	ADGRF2	0	3	1	-1.58496
ENSG00000164708.5	PGAM2	0	3	1	-1.58496
ENSG00000165238.16	WNK2	0	3	1	-1.58496
ENSG00000165269.12	AQP7	0	3	1	-1.58496
ENSG00000165349.11	SLC7A3	0	3	1	-1.58496
ENSG00000165685.8	TMEM52B	0	3	1	-1.58496
ENSG00000165695.9	AK8	0	3	1	-1.58496
ENSG00000165757.8	KIAA1462	0	3	1	-1.58496
ENSG00000166206.13	GABRB3	0	3	1	-1.58496
ENSG00000166257.8	SCN3B	0	3	1	-1.58496
ENSG00000166402.8	TUB	0	3	1	-1.58496
ENSG00000166450.12	PRTG	0	3	1	-1.58496
ENSG00000166589.12	CDH16	0	3	1	-1.58496
ENSG00000166816.13	LDHD	0	3	1	-1.58496
ENSG00000167046.4	RP11-93B14.6	0	3	1	-1.58496
ENSG00000167656.4	LY6D	0	3	1	-1.58496
ENSG00000167749.11	KLK4	0	3	1	-1.58496
ENSG00000167755.13	KLK6	0	3	1	-1.58496
ENSG00000167767.13	KRT80	0	3	1	-1.58496
ENSG00000167850.3	CD300C	0	3	1	-1.58496
ENSG00000167971.15	CASKIN1	0	3	1	-1.58496
ENSG00000168140.4	VASN	0	3	1	-1.58496
ENSG00000168542.12	COL3A1	0	3	1	-1.58496
ENSG00000168702.16	LRP1B	0	3	1	-1.58496
ENSG00000168955.3	TM4SF20	0	3	1	-1.58496
ENSG00000169040.14	PMCHL2	0	3	1	-1.58496
ENSG00000169071.14	ROR2	0	3	1	-1.58496
ENSG00000169126.15	ARMC4	0	3	1	-1.58496
ENSG00000169439.11	SDC2	0	3	1	-1.58496
ENSG00000169836.4	TACR3	0	3	1	-1.58496
ENSG00000169851.15	PCDH7	0	3	1	-1.58496
ENSG00000169855.19	ROBO1	0	3	1	-1.58496
ENSG00000169862.18	CTNND2	0	3	1	-1.58496
ENSG00000169894.17	MUC3A	0	3	1	-1.58496
ENSG00000169994.18	MYO7B	0	3	1	-1.58496
ENSG00000170262.12	MRAP	0	3	1	-1.58496
ENSG00000170289.12	CNGB3	0	3	1	-1.58496
ENSG00000170477.12	KRT4	0	3	1	-1.58496
ENSG00000170743.16	SYT9	0	3	1	-1.58496
ENSG00000170745.11	KCNS3	0	3	1	-1.58496
ENSG00000170786.12	SDR16C5	0	3	1	-1.58496
ENSG00000170827.9	CELP	0	3	1	-1.58496
ENSG00000170858.10	LILRP2	0	3	1	-1.58496
ENSG00000170927.14	PKHD1	0	3	1	-1.58496
ENSG00000170959.14	DCDC1	0	3	1	-1.58496
ENSG00000171501.8	OR1N2	0	3	1	-1.58496
ENSG00000171794.3	UTF1	0	3	1	-1.58496
ENSG00000171798.17	KNDC1	0	3	1	-1.58496
ENSG00000171916.16	LGALS9C	0	3	1	-1.58496
ENSG00000172572.6	PDE3A	0	3	1	-1.58496
ENSG00000172995.16	ARPP21	0	3	1	-1.58496
ENSG00000173088.12	C10orf131	0	3	1	-1.58496
ENSG00000173626.9	TRAPPC3L	0	3	1	-1.58496
ENSG00000173894.10	CBX2	0	3	1	-1.58496
ENSG00000174343.5	CHRNA9	0	3	1	-1.58496
ENSG00000174567.7	GOLT1A	0	3	1	-1.58496
ENSG00000174804.3	FZD4	0	3	1	-1.58496
ENSG00000175489.9	LRRC25	0	3	1	-1.58496
ENSG00000175591.11	P2RY2	0	3	1	-1.58496
ENSG00000175604.2	RP11-276H1.3	0	3	1	-1.58496
ENSG00000176029.13	C11orf16	0	3	1	-1.58496
ENSG00000176399.3	DMRTA1	0	3	1	-1.58496
ENSG00000177076.5	ACER2	0	3	1	-1.58496
ENSG00000177338.13	LINC00469	0	3	1	-1.58496
ENSG00000177447.6	CBX3P1	0	3	1	-1.58496
ENSG00000177459.10	ERICH5	0	3	1	-1.58496
ENSG00000177511.5	ST8SIA3	0	3	1	-1.58496
ENSG00000177553.6	RP11-56N19.5	0	3	1	-1.58496
ENSG00000177757.2	FAM87B	0	3	1	-1.58496
ENSG00000177770.11	CDKN2AIPNLP1	0	3	1	-1.58496
ENSG00000178404.9	CEP295NL	0	3	1	-1.58496
ENSG00000178796.12	RIIAD1	0	3	1	-1.58496
ENSG00000178965.13	ERICH3	0	3	1	-1.58496
ENSG00000179059.9	ZFP42	0	3	1	-1.58496
ENSG00000179073.6	TAAR3	0	3	1	-1.58496
ENSG00000179242.15	CDH4	0	3	1	-1.58496
ENSG00000179593.15	ALOX15B	0	3	1	-1.58496
ENSG00000179674.3	ARL14	0	3	1	-1.58496
ENSG00000180061.9	TMEM150B	0	3	1	-1.58496
ENSG00000180116.15	C12orf40	0	3	1	-1.58496
ENSG00000180221.6	TPT1P10	0	3	1	-1.58496
ENSG00000180332.6	KCTD4	0	3	1	-1.58496
ENSG00000180777.13	ANKRD30B	0	3	1	-1.58496
ENSG00000180914.10	OXTR	0	3	1	-1.58496
ENSG00000181418.7	DDN	0	3	1	-1.58496
ENSG00000181617.5	FDCSP	0	3	1	-1.58496
ENSG00000181656.6	GPR88	0	3	1	-1.58496
ENSG00000181741.7	FDX1P1	0	3	1	-1.58496
ENSG00000181773.6	GPR3	0	3	1	-1.58496
ENSG00000181982.18	CCDC149	0	3	1	-1.58496
ENSG00000182327.7	GLTPD2	0	3	1	-1.58496
ENSG00000182508.13	LHFPL1	0	3	1	-1.58496
ENSG00000182782.7	HCAR2	0	3	1	-1.58496
ENSG00000182836.9	PLCXD3	0	3	1	-1.58496
ENSG00000183090.5	FREM3	0	3	1	-1.58496
ENSG00000183171.5	RP11-49C9.2	0	3	1	-1.58496
ENSG00000183242.11	WT1-AS	0	3	1	-1.58496
ENSG00000183307.3	CECR6	0	3	1	-1.58496
ENSG00000183379.8	SYNDIG1L	0	3	1	-1.58496
ENSG00000183454.14	GRIN2A	0	3	1	-1.58496
ENSG00000183586.8	HMGN3P1	0	3	1	-1.58496
ENSG00000183607.9	GKN2	0	3	1	-1.58496
ENSG00000183844.16	FAM3B	0	3	1	-1.58496
ENSG00000183935.5	HTR7P1	0	3	1	-1.58496
ENSG00000184144.9	CNTN2	0	3	1	-1.58496
ENSG00000184185.9	KCNJ12	0	3	1	-1.58496
ENSG00000184188.6	CTC-512J14.7	0	3	1	-1.58496
ENSG00000184305.14	CCSER1	0	3	1	-1.58496
ENSG00000184774.8	MGAT4EP	0	3	1	-1.58496
ENSG00000184911.14	DMRTC1B	0	3	1	-1.58496
ENSG00000184956.15	MUC6	0	3	1	-1.58496
ENSG00000185133.13	INPP5J	0	3	1	-1.58496
ENSG00000185306.12	C12orf56	0	3	1	-1.58496
ENSG00000185313.6	SCN10A	0	3	1	-1.58496
ENSG00000185483.11	ROR1	0	3	1	-1.58496
ENSG00000185519.8	FAM131C	0	3	1	-1.58496
ENSG00000185860.13	CCDC190	0	3	1	-1.58496
ENSG00000185873.7	TMPRSS11B	0	3	1	-1.58496
ENSG00000185933.6	CALHM1	0	3	1	-1.58496
ENSG00000185958.9	FAM186A	0	3	1	-1.58496
ENSG00000186007.9	LEMD1	0	3	1	-1.58496
ENSG00000186049.8	KRT73	0	3	1	-1.58496
ENSG00000186094.16	AGBL4	0	3	1	-1.58496
ENSG00000186326.3	RGS9BP	0	3	1	-1.58496
ENSG00000186334.9	SLC36A3	0	3	1	-1.58496
ENSG00000186367.6	KIAA1024L	0	3	1	-1.58496
ENSG00000186439.12	TRDN	0	3	1	-1.58496
ENSG00000186471.12	AKAP14	0	3	1	-1.58496
ENSG00000186583.11	SPATC1	0	3	1	-1.58496
ENSG00000186818.12	LILRB4	0	3	1	-1.58496
ENSG00000186847.5	KRT14	0	3	1	-1.58496
ENSG00000187185.4	CTD-2600O9.1	0	3	1	-1.58496
ENSG00000187715.13	KBTBD12	0	3	1	-1.58496
ENSG00000187904.3	AC097382.5	0	3	1	-1.58496
ENSG00000187957.7	DNER	0	3	1	-1.58496
ENSG00000188032.9	C19orf67	0	3	1	-1.58496
ENSG00000188037.10	CLCN1	0	3	1	-1.58496
ENSG00000188467.10	SLC24A5	0	3	1	-1.58496
ENSG00000188676.13	IDO2	0	3	1	-1.58496
ENSG00000188716.5	DUPD1	0	3	1	-1.58496
ENSG00000188730.4	VWC2	0	3	1	-1.58496
ENSG00000188779.10	SKOR1	0	3	1	-1.58496
ENSG00000188869.12	TMC3	0	3	1	-1.58496
ENSG00000189089.5	RIMKLBP1	0	3	1	-1.58496
ENSG00000189167.11	ZAR1L	0	3	1	-1.58496
ENSG00000189184.11	PCDH18	0	3	1	-1.58496
ENSG00000189316.3	RP11-797H7.5	0	3	1	-1.58496
ENSG00000196344.11	ADH7	0	3	1	-1.58496
ENSG00000196503.2	ARL9	0	3	1	-1.58496
ENSG00000196549.10	MME	0	3	1	-1.58496
ENSG00000196844.8	PATE2	0	3	1	-1.58496
ENSG00000196866.2	HIST1H2AD	0	3	1	-1.58496
ENSG00000196876.13	SCN8A	0	3	1	-1.58496
ENSG00000197408.8	CYP2B6	0	3	1	-1.58496
ENSG00000197415.11	VEPH1	0	3	1	-1.58496
ENSG00000197465.13	GYPE	0	3	1	-1.58496
ENSG00000197496.5	SLC2A10	0	3	1	-1.58496
ENSG00000197847.12	SLC22A20	0	3	1	-1.58496
ENSG00000197859.9	ADAMTSL2	0	3	1	-1.58496
ENSG00000197905.8	TEAD4	0	3	1	-1.58496
ENSG00000197921.5	HES5	0	3	1	-1.58496
ENSG00000198221.8	MLLT4-AS1	0	3	1	-1.58496
ENSG00000198358.4	RP11-544M22.1	0	3	1	-1.58496
ENSG00000198435.3	NRARP	0	3	1	-1.58496
ENSG00000198610.10	AKR1C4	0	3	1	-1.58496
ENSG00000198691.11	ABCA4	0	3	1	-1.58496
ENSG00000198723.10	C19orf45	0	3	1	-1.58496
ENSG00000198944.5	SOWAHA	0	3	1	-1.58496
ENSG00000199038.1	MIR210	0	3	1	-1.58496
ENSG00000199133.2	MIRLET7D	0	3	1	-1.58496
ENSG00000199226.1	RNU6-50P	0	3	1	-1.58496
ENSG00000199476.1	Y_RNA	0	3	1	-1.58496
ENSG00000199683.1	RN7SKP185	0	3	1	-1.58496
ENSG00000199733.1	RNA5SP307	0	3	1	-1.58496
ENSG00000199839.1	RNA5SP150	0	3	1	-1.58496
ENSG00000200041.1	Y_RNA	0	3	1	-1.58496
ENSG00000200235.1	SNORA27	0	3	1	-1.58496
ENSG00000200629.1	RNY1P11	0	3	1	-1.58496
ENSG00000200649.1	RNA5SP343	0	3	1	-1.58496
ENSG00000200752.1	Y_RNA	0	3	1	-1.58496
ENSG00000200769.1	Y_RNA	0	3	1	-1.58496
ENSG00000200788.1	Y_RNA	0	3	1	-1.58496
ENSG00000200815.1	RNU6-1091P	0	3	1	-1.58496
ENSG00000200893.1	RNU6-944P	0	3	1	-1.58496
ENSG00000200942.1	RNU6-501P	0	3	1	-1.58496
ENSG00000200953.1	Y_RNA	0	3	1	-1.58496
ENSG00000201010.1	RN7SKP224	0	3	1	-1.58496
ENSG00000201078.1	RN7SKP214	0	3	1	-1.58496
ENSG00000201201.1	RN7SKP118	0	3	1	-1.58496
ENSG00000201245.1	SNORA25	0	3	1	-1.58496
ENSG00000201279.1	Y_RNA	0	3	1	-1.58496
ENSG00000201372.1	RNU6-1251P	0	3	1	-1.58496
ENSG00000201565.1	Y_RNA	0	3	1	-1.58496
ENSG00000201581.1	RN7SKP78	0	3	1	-1.58496
ENSG00000202016.1	RNU6-619P	0	3	1	-1.58496
ENSG00000202059.1	SNORA1	0	3	1	-1.58496
ENSG00000202089.1	RNU6-1306P	0	3	1	-1.58496
ENSG00000202361.1	Y_RNA	0	3	1	-1.58496
ENSG00000202412.1	RNY3P13	0	3	1	-1.58496
ENSG00000202415.1	RN7SKP269	0	3	1	-1.58496
ENSG00000202441.2	RNY4P10	0	3	1	-1.58496
ENSG00000202569.3	MIR146B	0	3	1	-1.58496
ENSG00000203395.2	AC015969.3	0	3	1	-1.58496
ENSG00000203531.3	AC016712.1	0	3	1	-1.58496
ENSG00000203897.3	SPATA42	0	3	1	-1.58496
ENSG00000204052.4	LRRC73	0	3	1	-1.58496
ENSG00000204099.11	NEU4	0	3	1	-1.58496
ENSG00000204248.10	COL11A2	0	3	1	-1.58496
ENSG00000204262.11	COL5A2	0	3	1	-1.58496
ENSG00000204380.4	AC005042.4	0	3	1	-1.58496
ENSG00000204434.5	POTEKP	0	3	1	-1.58496
ENSG00000204616.10	TRIM31	0	3	1	-1.58496
ENSG00000204618.8	RNF39	0	3	1	-1.58496
ENSG00000204710.2	SPDYC	0	3	1	-1.58496
ENSG00000204791.8	CTD-3065J16.6	0	3	1	-1.58496
ENSG00000205364.3	MT1M	0	3	1	-1.58496
ENSG00000205436.7	EXOC3L4	0	3	1	-1.58496
ENSG00000205517.12	RGL3	0	3	1	-1.58496
ENSG00000205537.2	RP11-89H19.1	0	3	1	-1.58496
ENSG00000205670.10	SMIM11A	0	3	1	-1.58496
ENSG00000205838.12	TTC23L	0	3	1	-1.58496
ENSG00000205857.1	NANOGNB	0	3	1	-1.58496
ENSG00000205955.4	HSP90AA5P	0	3	1	-1.58496
ENSG00000206192.7	ANKRD20A9P	0	3	1	-1.58496
ENSG00000206195.10	DUXAP8	0	3	1	-1.58496
ENSG00000206249.3	CTD-2308N23.2	0	3	1	-1.58496
ENSG00000206567.9	AC022007.5	0	3	1	-1.58496
ENSG00000206663.1	Y_RNA	0	3	1	-1.58496
ENSG00000206687.1	RNU1-109P	0	3	1	-1.58496
ENSG00000206732.1	RNU6-936P	0	3	1	-1.58496
ENSG00000206786.1	RNU6-701P	0	3	1	-1.58496
ENSG00000206885.1	SNORA75	0	3	1	-1.58496
ENSG00000206948.1	SNORA36A	0	3	1	-1.58496
ENSG00000207086.1	Y_RNA	0	3	1	-1.58496
ENSG00000207088.1	SNORA7B	0	3	1	-1.58496
ENSG00000207134.1	RNU6-106P	0	3	1	-1.58496
ENSG00000207298.1	RNU6-83P	0	3	1	-1.58496
ENSG00000207355.1	RNU6-1257P	0	3	1	-1.58496
ENSG00000207378.1	RNU6-748P	0	3	1	-1.58496
ENSG00000207379.1	Y_RNA	0	3	1	-1.58496
ENSG00000207402.1	RNU6-959P	0	3	1	-1.58496
ENSG00000207445.1	SNORD15B	0	3	1	-1.58496
ENSG00000207462.1	RNU6-376P	0	3	1	-1.58496
ENSG00000207508.1	RNU6-1237P	0	3	1	-1.58496
ENSG00000207609.2	MIR491	0	3	1	-1.58496
ENSG00000207701.1	MIR597	0	3	1	-1.58496
ENSG00000207870.1	MIR221	0	3	1	-1.58496
ENSG00000207940.1	MIR567	0	3	1	-1.58496
ENSG00000207980.1	MIR23A	0	3	1	-1.58496
ENSG00000207991.1	MIR601	0	3	1	-1.58496
ENSG00000208013.2	MIR652	0	3	1	-1.58496
ENSG00000211659.2	IGLV3-25	0	3	1	-1.58496
ENSG00000211696.2	TRGV8	0	3	1	-1.58496
ENSG00000211698.2	TRGV4	0	3	1	-1.58496
ENSG00000211720.3	TRBV11-1	0	3	1	-1.58496
ENSG00000211826.1	TRDJ4	0	3	1	-1.58496
ENSG00000211828.1	TRDJ3	0	3	1	-1.58496
ENSG00000211861.1	TRAJ28	0	3	1	-1.58496
ENSG00000211956.2	IGHV4-34	0	3	1	-1.58496
ENSG00000211966.2	IGHV5-51	0	3	1	-1.58496
ENSG00000212044.2	AL360091.1	0	3	1	-1.58496
ENSG00000212124.2	TAS2R19	0	3	1	-1.58496
ENSG00000212125.2	TAS2R15P	0	3	1	-1.58496
ENSG00000212157.1	RNU6-1319P	0	3	1	-1.58496
ENSG00000212283.1	SNORD89	0	3	1	-1.58496
ENSG00000212371.1	SNORA46	0	3	1	-1.58496
ENSG00000212643.2	ZRSR1	0	3	1	-1.58496
ENSG00000212663.2	RP1-122K4.3	0	3	1	-1.58496
ENSG00000213063.3	RPL29P7	0	3	1	-1.58496
ENSG00000213234.4	ST13P10	0	3	1	-1.58496
ENSG00000213265.8	TSGA13	0	3	1	-1.58496
ENSG00000213279.2	RP1-29C18.9	0	3	1	-1.58496
ENSG00000213295.3	AC092106.2	0	3	1	-1.58496
ENSG00000213365.3	AP000593.6	0	3	1	-1.58496
ENSG00000213393.5	RP11-546B8.1	0	3	1	-1.58496
ENSG00000213403.2	CISD1P1	0	3	1	-1.58496
ENSG00000213406.3	ANXA2P1	0	3	1	-1.58496
ENSG00000213500.3	LAP3P2	0	3	1	-1.58496
ENSG00000213527.5	RP11-591L14.1	0	3	1	-1.58496
ENSG00000213641.4	RPL7AP4	0	3	1	-1.58496
ENSG00000213761.4	MT1P1	0	3	1	-1.58496
ENSG00000213780.10	GTF2H4	0	3	1	-1.58496
ENSG00000213871.3	TAF9BP1	0	3	1	-1.58496
ENSG00000213886.3	UBD	0	3	1	-1.58496
ENSG00000213920.8	MDP1	0	3	1	-1.58496
ENSG00000213956.4	RP11-269M20.1	0	3	1	-1.58496
ENSG00000214024.2	RPL23AP29	0	3	1	-1.58496
ENSG00000214050.7	FBXO16	0	3	1	-1.58496
ENSG00000214353.7	VAC14-AS1	0	3	1	-1.58496
ENSG00000214553.9	LRRC37A11P	0	3	1	-1.58496
ENSG00000214562.13	NUTM2D	0	3	1	-1.58496
ENSG00000214578.5	HMGN2P15	0	3	1	-1.58496
ENSG00000214688.4	C10orf105	0	3	1	-1.58496
ENSG00000214695.3	NPAP1P2	0	3	1	-1.58496
ENSG00000214711.9	CAPN14	0	3	1	-1.58496
ENSG00000214807.2	NPM1P31	0	3	1	-1.58496
ENSG00000214837.8	LINC01347	0	3	1	-1.58496
ENSG00000214860.4	EVPLL	0	3	1	-1.58496
ENSG00000214875.2	MED28P1	0	3	1	-1.58496
ENSG00000214889.3	RPS9P1	0	3	1	-1.58496
ENSG00000214892.4	USP8P1	0	3	1	-1.58496
ENSG00000214976.2	VDAC2P1	0	3	1	-1.58496
ENSG00000214992.6	AKAP17BP	0	3	1	-1.58496
ENSG00000214998.2	CCNB2P1	0	3	1	-1.58496
ENSG00000215131.10	C16orf90	0	3	1	-1.58496
ENSG00000215297.3	RP11-62E14.2	0	3	1	-1.58496
ENSG00000215347.3	SLC25A5P1	0	3	1	-1.58496
ENSG00000215374.5	FAM66B	0	3	1	-1.58496
ENSG00000215458.8	AATBC	0	3	1	-1.58496
ENSG00000215533.8	LINC00189	0	3	1	-1.58496
ENSG00000215595.1	C20orf202	0	3	1	-1.58496
ENSG00000215630.6	GUSBP9	0	3	1	-1.58496
ENSG00000215796.3	RP11-551G24.2	0	3	1	-1.58496
ENSG00000215811.5	BTNL10	0	3	1	-1.58496
ENSG00000215834.8	FMO9P	0	3	1	-1.58496
ENSG00000215899.3	RP11-439L8.2	0	3	1	-1.58496
ENSG00000215973.1	MIR933	0	3	1	-1.58496
ENSG00000216154.2	AC109357.1	0	3	1	-1.58496
ENSG00000217060.1	RP11-30P6.1	0	3	1	-1.58496
ENSG00000217334.1	RP11-33E24.3	0	3	1	-1.58496
ENSG00000217566.2	TDGF1P4	0	3	1	-1.58496
ENSG00000217702.2	RP11-287D1.4	0	3	1	-1.58496
ENSG00000218180.2	SLC25A5P7	0	3	1	-1.58496
ENSG00000218198.3	RPS20P32	0	3	1	-1.58496
ENSG00000218336.7	TENM3	0	3	1	-1.58496
ENSG00000218521.1	RP11-420A21.1	0	3	1	-1.58496
ENSG00000218632.3	RPL7P28	0	3	1	-1.58496
ENSG00000218819.4	TDRD15	0	3	1	-1.58496
ENSG00000219102.3	HNRNPA3P12	0	3	1	-1.58496
ENSG00000219257.2	NPM1P38	0	3	1	-1.58496
ENSG00000220305.1	HNRNPH1P1	0	3	1	-1.58496
ENSG00000220418.1	TUBB3P1	0	3	1	-1.58496
ENSG00000221132.1	AL035422.1	0	3	1	-1.58496
ENSG00000221469.1	AL133260.1	0	3	1	-1.58496
ENSG00000221753.1	MIR1273A	0	3	1	-1.58496
ENSG00000221845.4	C7orf65	0	3	1	-1.58496
ENSG00000221932.6	HEPN1	0	3	1	-1.58496
ENSG00000222012.1	AC005481.5	0	3	1	-1.58496
ENSG00000222035.3	AC079354.3	0	3	1	-1.58496
ENSG00000222266.1	RNU6-757P	0	3	1	-1.58496
ENSG00000222365.1	SNORD12B	0	3	1	-1.58496
ENSG00000222940.1	RNU6-370P	0	3	1	-1.58496
ENSG00000223086.1	RNA5SP155	0	3	1	-1.58496
ENSG00000223356.1	RP11-66D17.5	0	3	1	-1.58496
ENSG00000223379.1	RP11-374M1.4	0	3	1	-1.58496
ENSG00000223452.3	HMGN2P18	0	3	1	-1.58496
ENSG00000223461.1	AC004471.9	0	3	1	-1.58496
ENSG00000223549.1	MTND5P28	0	3	1	-1.58496
ENSG00000223597.2	CTD-2296D1.5	0	3	1	-1.58496
ENSG00000223635.1	RP4-613A2.1	0	3	1	-1.58496
ENSG00000223650.1	UHRF2P1	0	3	1	-1.58496
ENSG00000223697.3	AF230666.2	0	3	1	-1.58496
ENSG00000223711.1	AC091633.3	0	3	1	-1.58496
ENSG00000223725.6	AC007879.5	0	3	1	-1.58496
ENSG00000223754.1	AC008073.9	0	3	1	-1.58496
ENSG00000223876.1	RPS27P1	0	3	1	-1.58496
ENSG00000223884.5	AC019048.1	0	3	1	-1.58496
ENSG00000223901.2	AP001469.5	0	3	1	-1.58496
ENSG00000224063.5	AC007319.1	0	3	1	-1.58496
ENSG00000224238.2	WARS2-IT1	0	3	1	-1.58496
ENSG00000224430.2	MKRN5P	0	3	1	-1.58496
ENSG00000224478.1	RP11-13P5.1	0	3	1	-1.58496
ENSG00000224647.2	AC026954.6	0	3	1	-1.58496
ENSG00000224689.7	ZNF812	0	3	1	-1.58496
ENSG00000224822.1	THRB-IT1	0	3	1	-1.58496
ENSG00000224853.1	LINC00393	0	3	1	-1.58496
ENSG00000224903.1	AC005534.8	0	3	1	-1.58496
ENSG00000225014.1	KCTD9P1	0	3	1	-1.58496
ENSG00000225053.1	PRPF38AP1	0	3	1	-1.58496
ENSG00000225170.2	RP5-828K20.1	0	3	1	-1.58496
ENSG00000225292.2	RP11-57H14.3	0	3	1	-1.58496
ENSG00000225342.2	AC079630.4	0	3	1	-1.58496
ENSG00000225358.1	MIPEPP1	0	3	1	-1.58496
ENSG00000225399.4	RP11-3B7.1	0	3	1	-1.58496
ENSG00000225513.1	RP11-165N19.2	0	3	1	-1.58496
ENSG00000225555.1	AP000320.6	0	3	1	-1.58496
ENSG00000225674.1	IPO7P2	0	3	1	-1.58496
ENSG00000225684.3	FAM225B	0	3	1	-1.58496
ENSG00000225745.8	AL773572.7	0	3	1	-1.58496
ENSG00000225807.1	RP11-44M6.1	0	3	1	-1.58496
ENSG00000225872.2	LINC01529	0	3	1	-1.58496
ENSG00000225936.1	RP11-501J20.5	0	3	1	-1.58496
ENSG00000226016.1	RPL36AP55	0	3	1	-1.58496
ENSG00000226017.2	PRICKLE2-AS3	0	3	1	-1.58496
ENSG00000226056.1	MTND4P32	0	3	1	-1.58496
ENSG00000226059.2	HMGB3P20	0	3	1	-1.58496
ENSG00000226102.3	SEPT7P3	0	3	1	-1.58496
ENSG00000226126.2	PSMC1P12	0	3	1	-1.58496
ENSG00000226306.6	NPY6R	0	3	1	-1.58496
ENSG00000226455.1	RP3-512E2.2	0	3	1	-1.58496
ENSG00000226482.1	ADIPOQ-AS1	0	3	1	-1.58496
ENSG00000226526.1	RP1-37C10.3	0	3	1	-1.58496
ENSG00000226545.1	RP4-633I8.3	0	3	1	-1.58496
ENSG00000226548.1	AC016722.3	0	3	1	-1.58496
ENSG00000226571.1	RP11-445F6.2	0	3	1	-1.58496
ENSG00000226580.1	RPL39P40	0	3	1	-1.58496
ENSG00000226609.1	RP11-276E15.4	0	3	1	-1.58496
ENSG00000226698.1	RP1-50O24.6	0	3	1	-1.58496
ENSG00000226705.1	SDCBPP1	0	3	1	-1.58496
ENSG00000226726.1	TMEM256P2	0	3	1	-1.58496
ENSG00000226738.1	CTA-384D8.31	0	3	1	-1.58496
ENSG00000226842.1	RP11-166N17.3	0	3	1	-1.58496
ENSG00000226942.2	IL9RP3	0	3	1	-1.58496
ENSG00000226971.1	AF196972.4	0	3	1	-1.58496
ENSG00000227076.1	RP11-4C20.4	0	3	1	-1.58496
ENSG00000227186.1	RP11-77G23.5	0	3	1	-1.58496
ENSG00000227215.1	RP11-445L13__B.3	0	3	1	-1.58496
ENSG00000227217.1	RP11-367J7.3	0	3	1	-1.58496
ENSG00000227232.5	WASH7P	0	3	1	-1.58496
ENSG00000227238.1	TTC39DP	0	3	1	-1.58496
ENSG00000227288.3	RP5-837I24.1	0	3	1	-1.58496
ENSG00000227470.1	AC073415.2	0	3	1	-1.58496
ENSG00000227477.1	STK4-AS1	0	3	1	-1.58496
ENSG00000227581.2	RP13-140E4.1	0	3	1	-1.58496
ENSG00000227638.2	HNRNPA1P14	0	3	1	-1.58496
ENSG00000227706.3	RP11-301G19.1	0	3	1	-1.58496
ENSG00000227779.1	GS1-164F24.1	0	3	1	-1.58496
ENSG00000227811.2	FAM212B-AS1	0	3	1	-1.58496
ENSG00000227832.1	ST13P21	0	3	1	-1.58496
ENSG00000227879.2	PSPC1P1	0	3	1	-1.58496
ENSG00000227906.7	SNAP25-AS1	0	3	1	-1.58496
ENSG00000227964.1	LINC01429	0	3	1	-1.58496
ENSG00000227969.1	NPM1P22	0	3	1	-1.58496
ENSG00000228005.1	AC020743.2	0	3	1	-1.58496
ENSG00000228051.1	RP11-325E14.2	0	3	1	-1.58496
ENSG00000228065.10	LINC01515	0	3	1	-1.58496
ENSG00000228089.1	PNKDP1	0	3	1	-1.58496
ENSG00000228121.1	PHBP3	0	3	1	-1.58496
ENSG00000228140.1	RP3-467K16.4	0	3	1	-1.58496
ENSG00000228141.6	AC105339.1	0	3	1	-1.58496
ENSG00000228151.1	AC004941.3	0	3	1	-1.58496
ENSG00000228191.1	RP11-345I18.6	0	3	1	-1.58496
ENSG00000228208.6	C1orf143	0	3	1	-1.58496
ENSG00000228275.1	ARMCX3-AS1	0	3	1	-1.58496
ENSG00000228293.1	RP4-686C3.7	0	3	1	-1.58496
ENSG00000228314.1	CYP4F29P	0	3	1	-1.58496
ENSG00000228318.3	AP001610.5	0	3	1	-1.58496
ENSG00000228334.1	AC024028.1	0	3	1	-1.58496
ENSG00000228349.1	RPS26P4	0	3	1	-1.58496
ENSG00000228412.6	RP4-625H18.2	0	3	1	-1.58496
ENSG00000228543.1	GS1-519E5.1	0	3	1	-1.58496
ENSG00000228653.2	HNRNPCP7	0	3	1	-1.58496
ENSG00000228663.1	PSMD10P1	0	3	1	-1.58496
ENSG00000228703.1	RP5-1160K1.6	0	3	1	-1.58496
ENSG00000228809.2	RP4-705D16.3	0	3	1	-1.58496
ENSG00000228838.1	RP4-784A16.2	0	3	1	-1.58496
ENSG00000228988.1	RP4-677H15.4	0	3	1	-1.58496
ENSG00000229065.1	RP11-80I15.4	0	3	1	-1.58496
ENSG00000229151.1	RP11-348F1.3	0	3	1	-1.58496
ENSG00000229162.1	RP11-84D1.1	0	3	1	-1.58496
ENSG00000229163.2	NAP1L1P2	0	3	1	-1.58496
ENSG00000229190.1	RP11-390B4.3	0	3	1	-1.58496
ENSG00000229337.1	AC079305.8	0	3	1	-1.58496
ENSG00000229349.2	ACTG1P9	0	3	1	-1.58496
ENSG00000229357.1	CYCSP51	0	3	1	-1.58496
ENSG00000229372.1	SZT2-AS1	0	3	1	-1.58496
ENSG00000229502.5	RP11-52J3.2	0	3	1	-1.58496
ENSG00000229525.1	AC053503.4	0	3	1	-1.58496
ENSG00000229586.2	TNPO1P3	0	3	1	-1.58496
ENSG00000229733.1	RP5-1189B24.1	0	3	1	-1.58496
ENSG00000229807.9	XIST	0	3	1	-1.58496
ENSG00000229849.1	PYHIN5P	0	3	1	-1.58496
ENSG00000229859.8	PGA3	0	3	1	-1.58496
ENSG00000229862.5	RP11-505P4.7	0	3	1	-1.58496
ENSG00000229882.1	RP13-30A9.2	0	3	1	-1.58496
ENSG00000229886.1	RP5-1132H15.3	0	3	1	-1.58496
ENSG00000229919.3	TCEB1P3	0	3	1	-1.58496
ENSG00000230042.1	AK3P3	0	3	1	-1.58496
ENSG00000230067.3	HSPD1P6	0	3	1	-1.58496
ENSG00000230081.2	HSPE1P28	0	3	1	-1.58496
ENSG00000230219.3	FAM92A1P2	0	3	1	-1.58496
ENSG00000230262.6	MIRLET7DHG	0	3	1	-1.58496
ENSG00000230295.1	GTF2IP23	0	3	1	-1.58496
ENSG00000230303.5	RP11-213G2.2	0	3	1	-1.58496
ENSG00000230323.5	LINC00159	0	3	1	-1.58496
ENSG00000230333.6	AC004538.3	0	3	1	-1.58496
ENSG00000230335.1	DNAJB5P1	0	3	1	-1.58496
ENSG00000230399.1	RBBP8P1	0	3	1	-1.58496
ENSG00000230469.1	RPL5P26	0	3	1	-1.58496
ENSG00000230479.1	AP000695.6	0	3	1	-1.58496
ENSG00000230584.1	CCT5P2	0	3	1	-1.58496
ENSG00000230595.1	RSL24D1P2	0	3	1	-1.58496
ENSG00000230596.2	GPAA1P2	0	3	1	-1.58496
ENSG00000230638.4	RP11-486B10.4	0	3	1	-1.58496
ENSG00000230648.1	RP3-406P24.3	0	3	1	-1.58496
ENSG00000230658.1	KLHL7-AS1	0	3	1	-1.58496
ENSG00000230709.1	AC104024.1	0	3	1	-1.58496
ENSG00000230733.2	AC092171.4	0	3	1	-1.58496
ENSG00000230913.1	NPM1P51	0	3	1	-1.58496
ENSG00000230916.2	RP11-10B2.1	0	3	1	-1.58496
ENSG00000230946.3	HNRNPA1P68	0	3	1	-1.58496
ENSG00000230958.1	AC093166.4	0	3	1	-1.58496
ENSG00000230986.1	DDX3P2	0	3	1	-1.58496
ENSG00000231066.3	NPM1P9	0	3	1	-1.58496
ENSG00000231130.1	HLA-T	0	3	1	-1.58496
ENSG00000231140.3	RP11-347J14.7	0	3	1	-1.58496
ENSG00000231150.5	RP1-207H1.3	0	3	1	-1.58496
ENSG00000231254.2	PCED1CP	0	3	1	-1.58496
ENSG00000231307.1	RPS3P2	0	3	1	-1.58496
ENSG00000231381.2	RNF2P1	0	3	1	-1.58496
ENSG00000231407.5	RP11-576I22.2	0	3	1	-1.58496
ENSG00000231442.3	LARP1BP1	0	3	1	-1.58496
ENSG00000231443.2	AC024937.6	0	3	1	-1.58496
ENSG00000231541.1	RPS6P2	0	3	1	-1.58496
ENSG00000231552.1	IGBP1P3	0	3	1	-1.58496
ENSG00000231704.5	AC004895.4	0	3	1	-1.58496
ENSG00000231744.1	RP11-164H5.1	0	3	1	-1.58496
ENSG00000231749.3	ABCA9-AS1	0	3	1	-1.58496
ENSG00000231758.2	AC092652.1	0	3	1	-1.58496
ENSG00000231842.1	RP11-527F13.1	0	3	1	-1.58496
ENSG00000231851.5	UTAT33	0	3	1	-1.58496
ENSG00000231863.1	RP3-428L16.1	0	3	1	-1.58496
ENSG00000231875.1	RP11-346E8.1	0	3	1	-1.58496
ENSG00000231907.2	GAPDHP37	0	3	1	-1.58496
ENSG00000231970.1	RP11-452K12.7	0	3	1	-1.58496
ENSG00000232028.1	AC007391.2	0	3	1	-1.58496
ENSG00000232031.1	RP5-991C6.4	0	3	1	-1.58496
ENSG00000232042.1	RP11-45J1.1	0	3	1	-1.58496
ENSG00000232046.6	AC007392.3	0	3	1	-1.58496
ENSG00000232149.1	FERP1	0	3	1	-1.58496
ENSG00000232215.2	OR2L6P	0	3	1	-1.58496
ENSG00000232217.1	FTLP8	0	3	1	-1.58496
ENSG00000232295.7	RP11-154D6.1	0	3	1	-1.58496
ENSG00000232344.2	AC087163.2	0	3	1	-1.58496
ENSG00000232415.1	CTB-51J22.1	0	3	1	-1.58496
ENSG00000232490.6	OSBPL10-AS1	0	3	1	-1.58496
ENSG00000232528.3	RP4-673D20.3	0	3	1	-1.58496
ENSG00000232530.1	RP1-102K2.6	0	3	1	-1.58496
ENSG00000232536.1	RP11-74C1.4	0	3	1	-1.58496
ENSG00000232545.1	KB-318B8.7	0	3	1	-1.58496
ENSG00000232546.1	RP11-458F8.1	0	3	1	-1.58496
ENSG00000232568.2	RPL23AP35	0	3	1	-1.58496
ENSG00000232624.6	LINC01517	0	3	1	-1.58496
ENSG00000232725.1	U52111.14	0	3	1	-1.58496
ENSG00000232756.1	RP5-1185I7.1	0	3	1	-1.58496
ENSG00000232766.1	AC098614.3	0	3	1	-1.58496
ENSG00000232794.1	HNRNPDP1	0	3	1	-1.58496
ENSG00000232878.3	DPYD-AS1	0	3	1	-1.58496
ENSG00000232896.1	RP11-410K21.2	0	3	1	-1.58496
ENSG00000232970.1	POLHP1	0	3	1	-1.58496
ENSG00000233005.1	AC067959.1	0	3	1	-1.58496
ENSG00000233012.2	HDAC1P2	0	3	1	-1.58496
ENSG00000233170.4	RP11-863K10.4	0	3	1	-1.58496
ENSG00000233235.1	RP5-908D6.1	0	3	1	-1.58496
ENSG00000233247.3	GS1-257G1.1	0	3	1	-1.58496
ENSG00000233316.3	DSCR10	0	3	1	-1.58496
ENSG00000233347.1	ERP29P1	0	3	1	-1.58496
ENSG00000233392.5	AC104809.4	0	3	1	-1.58496
ENSG00000233432.2	RP11-344P13.3	0	3	1	-1.58496
ENSG00000233485.1	RP3-467K16.2	0	3	1	-1.58496
ENSG00000233496.1	SYNJ2-IT1	0	3	1	-1.58496
ENSG00000233503.1	HNRNPLP1	0	3	1	-1.58496
ENSG00000233547.1	RP11-57H14.2	0	3	1	-1.58496
ENSG00000233579.1	KRT8P15	0	3	1	-1.58496
ENSG00000233615.1	HNRNPA1P42	0	3	1	-1.58496
ENSG00000233661.1	SPIN4-AS1	0	3	1	-1.58496
ENSG00000233680.4	HNRNPA1P27	0	3	1	-1.58496
ENSG00000233684.2	AC079779.6	0	3	1	-1.58496
ENSG00000233708.1	RP11-342M1.7	0	3	1	-1.58496
ENSG00000233716.1	AC074367.1	0	3	1	-1.58496
ENSG00000233780.3	HNRNPA1P30	0	3	1	-1.58496
ENSG00000233799.1	AC139887.4	0	3	1	-1.58496
ENSG00000233820.2	RP11-535M15.2	0	3	1	-1.58496
ENSG00000233849.1	AC022201.5	0	3	1	-1.58496
ENSG00000233862.5	AC016907.3	0	3	1	-1.58496
ENSG00000233943.1	AC114973.1	0	3	1	-1.58496
ENSG00000233974.3	RP11-823P9.3	0	3	1	-1.58496
ENSG00000234059.1	CASKP1	0	3	1	-1.58496
ENSG00000234129.7	RP11-120D5.1	0	3	1	-1.58496
ENSG00000234174.1	AC016683.5	0	3	1	-1.58496
ENSG00000234181.1	RP11-182N22.8	0	3	1	-1.58496
ENSG00000234213.1	FHP1	0	3	1	-1.58496
ENSG00000234232.6	RP11-353N4.5	0	3	1	-1.58496
ENSG00000234263.1	RP3-325F22.3	0	3	1	-1.58496
ENSG00000234286.1	AC006026.13	0	3	1	-1.58496
ENSG00000234293.1	BACH1-IT3	0	3	1	-1.58496
ENSG00000234303.2	CLYBL-AS1	0	3	1	-1.58496
ENSG00000234358.1	AC003080.4	0	3	1	-1.58496
ENSG00000234415.1	RPL5P7	0	3	1	-1.58496
ENSG00000234457.1	AC006960.5	0	3	1	-1.58496
ENSG00000234473.1	ZNF101P2	0	3	1	-1.58496
ENSG00000234477.1	AC004231.2	0	3	1	-1.58496
ENSG00000234562.1	TPMTP2	0	3	1	-1.58496
ENSG00000234604.2	RP1-206D15.5	0	3	1	-1.58496
ENSG00000234617.1	SNRK-AS1	0	3	1	-1.58496
ENSG00000234638.1	AC053503.6	0	3	1	-1.58496
ENSG00000234645.3	YWHAEP5	0	3	1	-1.58496
ENSG00000234647.2	RP11-503C24.4	0	3	1	-1.58496
ENSG00000234678.1	RP11-465N4.4	0	3	1	-1.58496
ENSG00000234724.1	HDAC1P1	0	3	1	-1.58496
ENSG00000234769.7	WASH4P	0	3	1	-1.58496
ENSG00000234789.1	RP11-483H20.4	0	3	1	-1.58496
ENSG00000234819.1	RP11-336N8.4	0	3	1	-1.58496
ENSG00000234948.1	LINC01524	0	3	1	-1.58496
ENSG00000235020.4	RP11-109I13.2	0	3	1	-1.58496
ENSG00000235029.1	MNX1-AS2	0	3	1	-1.58496
ENSG00000235042.1	AC098820.2	0	3	1	-1.58496
ENSG00000235052.1	RP1-150O5.3	0	3	1	-1.58496
ENSG00000235085.3	AC091153.4	0	3	1	-1.58496
ENSG00000235105.1	RP11-329A14.1	0	3	1	-1.58496
ENSG00000235120.1	BSN-AS1	0	3	1	-1.58496
ENSG00000235159.1	RP6-109B7.4	0	3	1	-1.58496
ENSG00000235271.5	LINC01422	0	3	1	-1.58496
ENSG00000235415.1	AC005808.3	0	3	1	-1.58496
ENSG00000235422.1	KATNBL1P3	0	3	1	-1.58496
ENSG00000235488.1	JARID2-AS1	0	3	1	-1.58496
ENSG00000235554.1	AC005822.1	0	3	1	-1.58496
ENSG00000235636.1	NUS1P1	0	3	1	-1.58496
ENSG00000235674.2	LDHAP2	0	3	1	-1.58496
ENSG00000235701.1	PCBP2P1	0	3	1	-1.58496
ENSG00000235733.2	RP3-522P13.3	0	3	1	-1.58496
ENSG00000235929.1	TPT1P14	0	3	1	-1.58496
ENSG00000236021.1	RP11-195C7.1	0	3	1	-1.58496
ENSG00000236031.1	RP11-269F20.1	0	3	1	-1.58496
ENSG00000236041.1	COX6CP18	0	3	1	-1.58496
ENSG00000236053.1	LINC01067	0	3	1	-1.58496
ENSG00000236107.7	AC010127.3	0	3	1	-1.58496
ENSG00000236199.1	RP11-264I13.2	0	3	1	-1.58496
ENSG00000236243.2	RPL6P29	0	3	1	-1.58496
ENSG00000236254.1	MTND4P14	0	3	1	-1.58496
ENSG00000236299.7	RP11-340I6.7	0	3	1	-1.58496
ENSG00000236349.1	SUCLG2P2	0	3	1	-1.58496
ENSG00000236478.2	AC012513.4	0	3	1	-1.58496
ENSG00000236497.1	RP11-66A2.2	0	3	1	-1.58496
ENSG00000236582.1	PRPF38AP2	0	3	1	-1.58496
ENSG00000236608.1	EIF4A1P6	0	3	1	-1.58496
ENSG00000236703.1	MYB-AS1	0	3	1	-1.58496
ENSG00000236869.1	RP11-944L7.4	0	3	1	-1.58496
ENSG00000237011.1	RP11-98G13.1	0	3	1	-1.58496
ENSG00000237173.1	RP5-866L20.2	0	3	1	-1.58496
ENSG00000237187.8	NR2F1-AS1	0	3	1	-1.58496
ENSG00000237278.2	RLIMP2	0	3	1	-1.58496
ENSG00000237301.1	RP4-680D5.2	0	3	1	-1.58496
ENSG00000237330.2	RNF223	0	3	1	-1.58496
ENSG00000237341.1	SYP-AS1	0	3	1	-1.58496
ENSG00000237461.1	RP11-554F20.1	0	3	1	-1.58496
ENSG00000237490.3	RP13-926M18.1	0	3	1	-1.58496
ENSG00000237493.3	RP11-603J24.7	0	3	1	-1.58496
ENSG00000237510.7	AC008268.2	0	3	1	-1.58496
ENSG00000237575.4	PYY2	0	3	1	-1.58496
ENSG00000237636.2	ANKRD26P3	0	3	1	-1.58496
ENSG00000237663.2	DNAJC19P7	0	3	1	-1.58496
ENSG00000237686.6	RP5-1120P11.1	0	3	1	-1.58496
ENSG00000237852.1	RP4-630A11.3	0	3	1	-1.58496
ENSG00000237953.1	AC013267.1	0	3	1	-1.58496
ENSG00000238097.1	RP11-513G11.3	0	3	1	-1.58496
ENSG00000238165.1	AC007560.1	0	3	1	-1.58496
ENSG00000238168.5	RP11-686G8.1	0	3	1	-1.58496
ENSG00000238268.2	RP11-229P13.19	0	3	1	-1.58496
ENSG00000238358.2	RP5-1121E10.2	0	3	1	-1.58496
ENSG00000238366.1	Y_RNA	0	3	1	-1.58496
ENSG00000238441.1	RNU7-130P	0	3	1	-1.58496
ENSG00000238523.1	RNU7-107P	0	3	1	-1.58496
ENSG00000238880.1	RNU7-59P	0	3	1	-1.58496
ENSG00000238921.2	AL360178.1	0	3	1	-1.58496
ENSG00000239079.1	snoU13	0	3	1	-1.58496
ENSG00000239122.1	RNU2-11P	0	3	1	-1.58496
ENSG00000239264.8	TXNDC5	0	3	1	-1.58496
ENSG00000239367.2	RN7SL477P	0	3	1	-1.58496
ENSG00000239397.1	RP11-101K23.1	0	3	1	-1.58496
ENSG00000239455.1	RP11-561O4.1	0	3	1	-1.58496
ENSG00000239481.1	RPS3AP41	0	3	1	-1.58496
ENSG00000239607.3	RN7SL573P	0	3	1	-1.58496
ENSG00000239671.1	CTD-3193K9.1	0	3	1	-1.58496
ENSG00000239704.10	CDRT4	0	3	1	-1.58496
ENSG00000239705.1	RP11-65N13.8	0	3	1	-1.58496
ENSG00000239780.1	RPLP0P11	0	3	1	-1.58496
ENSG00000239840.1	RPL23AP72	0	3	1	-1.58496
ENSG00000239887.4	C1orf226	0	3	1	-1.58496
ENSG00000239908.3	RN7SL75P	0	3	1	-1.58496
ENSG00000240131.1	RP11-124D2.1	0	3	1	-1.58496
ENSG00000240423.1	LINC00636	0	3	1	-1.58496
ENSG00000240487.1	RP11-553L6.3	0	3	1	-1.58496
ENSG00000240669.1	RP11-555K12.2	0	3	1	-1.58496
ENSG00000240751.1	RP11-553D4.2	0	3	1	-1.58496
ENSG00000240790.1	AC073934.6	0	3	1	-1.58496
ENSG00000240861.1	RP11-572F4.1	0	3	1	-1.58496
ENSG00000240940.3	RN7SL591P	0	3	1	-1.58496
ENSG00000241011.1	RP11-713C19.1	0	3	1	-1.58496
ENSG00000241057.1	AC004985.12	0	3	1	-1.58496
ENSG00000241204.1	RP11-333A23.1	0	3	1	-1.58496
ENSG00000241278.1	ENPP7P4	0	3	1	-1.58496
ENSG00000241293.1	PPATP1	0	3	1	-1.58496
ENSG00000241313.2	WWTR1-AS1	0	3	1	-1.58496
ENSG00000241344.1	RPL21P47	0	3	1	-1.58496
ENSG00000241391.3	RN7SL234P	0	3	1	-1.58496
ENSG00000241400.1	RP11-764I5.1	0	3	1	-1.58496
ENSG00000241499.1	RP11-85G20.2	0	3	1	-1.58496
ENSG00000241547.1	ACTG1P20	0	3	1	-1.58496
ENSG00000241656.1	UBA52P7	0	3	1	-1.58496
ENSG00000241774.3	RN7SL438P	0	3	1	-1.58496
ENSG00000241825.2	RPL7P42	0	3	1	-1.58496
ENSG00000241881.1	U66059.58	0	3	1	-1.58496
ENSG00000241939.3	RN7SL517P	0	3	1	-1.58496
ENSG00000241984.2	RPL7AP2	0	3	1	-1.58496
ENSG00000242062.1	MARK2P6	0	3	1	-1.58496
ENSG00000242140.1	RP11-262M14.2	0	3	1	-1.58496
ENSG00000242182.3	RN7SL745P	0	3	1	-1.58496
ENSG00000242278.1	RP11-382N13.1	0	3	1	-1.58496
ENSG00000242330.3	RN7SL683P	0	3	1	-1.58496
ENSG00000242512.8	LINC01206	0	3	1	-1.58496
ENSG00000242559.3	RN7SL144P	0	3	1	-1.58496
ENSG00000242593.5	RP5-921G16.1	0	3	1	-1.58496
ENSG00000242696.3	RN7SL40P	0	3	1	-1.58496
ENSG00000242958.1	RP11-662B19.1	0	3	1	-1.58496
ENSG00000243137.7	PSG4	0	3	1	-1.58496
ENSG00000243305.1	RP11-362A9.3	0	3	1	-1.58496
ENSG00000243414.5	TICAM2	0	3	1	-1.58496
ENSG00000243444.7	PALM2	0	3	1	-1.58496
ENSG00000243503.2	AC090453.1	0	3	1	-1.58496
ENSG00000243674.1	OR7E66P	0	3	1	-1.58496
ENSG00000243708.9	PLA2G4B	0	3	1	-1.58496
ENSG00000243709.1	LEFTY1	0	3	1	-1.58496
ENSG00000243797.6	CTB-111H14.1	0	3	1	-1.58496
ENSG00000243886.1	RP11-575C1.1	0	3	1	-1.58496
ENSG00000244099.1	RPS23P3	0	3	1	-1.58496
ENSG00000244131.2	RPSAP51	0	3	1	-1.58496
ENSG00000244158.1	RP1-93H18.6	0	3	1	-1.58496
ENSG00000244176.1	RP11-810P12.1	0	3	1	-1.58496
ENSG00000244183.1	RP11-641C17.1	0	3	1	-1.58496
ENSG00000244294.3	RN7SL740P	0	3	1	-1.58496
ENSG00000244381.1	RP11-3K16.1	0	3	1	-1.58496
ENSG00000244425.3	RN7SL268P	0	3	1	-1.58496
ENSG00000244436.2	RP11-428G5.1	0	3	1	-1.58496
ENSG00000244510.1	GS1-124K5.7	0	3	1	-1.58496
ENSG00000244558.5	KCNK15-AS1	0	3	1	-1.58496
ENSG00000244561.1	RP11-702L6.1	0	3	1	-1.58496
ENSG00000244926.6	ALKBH3-AS1	0	3	1	-1.58496
ENSG00000246082.2	NUDT16P1	0	3	1	-1.58496
ENSG00000247130.2	RP11-366H4.3	0	3	1	-1.58496
ENSG00000247228.2	RP11-296I10.3	0	3	1	-1.58496
ENSG00000247763.2	RP11-447H19.1	0	3	1	-1.58496
ENSG00000247809.7	NR2F2-AS1	0	3	1	-1.58496
ENSG00000248131.5	LINC01194	0	3	1	-1.58496
ENSG00000248159.1	HSPA8P11	0	3	1	-1.58496
ENSG00000248162.1	RP11-294O2.1	0	3	1	-1.58496
ENSG00000248452.2	RP11-324H7.1	0	3	1	-1.58496
ENSG00000248466.1	RP11-640B6.1	0	3	1	-1.58496
ENSG00000248469.1	RP11-826N14.2	0	3	1	-1.58496
ENSG00000248605.5	CTD-2306M5.1	0	3	1	-1.58496
ENSG00000248659.1	RP11-263I1.1	0	3	1	-1.58496
ENSG00000248840.2	RP11-357G3.2	0	3	1	-1.58496
ENSG00000248885.1	RP11-950K24.2	0	3	1	-1.58496
ENSG00000249007.1	RP11-510N19.5	0	3	1	-1.58496
ENSG00000249008.1	RP11-487E13.1	0	3	1	-1.58496
ENSG00000249056.1	RP11-326I11.1	0	3	1	-1.58496
ENSG00000249188.1	ENPP7P1	0	3	1	-1.58496
ENSG00000249207.1	RP11-360F5.1	0	3	1	-1.58496
ENSG00000249271.2	HNRNPA1P44	0	3	1	-1.58496
ENSG00000249304.1	RP11-26P13.2	0	3	1	-1.58496
ENSG00000249311.4	TERF1P3	0	3	1	-1.58496
ENSG00000249383.1	RP11-1018N14.1	0	3	1	-1.58496
ENSG00000249419.1	RP11-497K21.1	0	3	1	-1.58496
ENSG00000249426.1	CTC-448D22.1	0	3	1	-1.58496
ENSG00000249483.1	CTD-2249K22.1	0	3	1	-1.58496
ENSG00000249572.1	CTD-2203K17.1	0	3	1	-1.58496
ENSG00000249574.1	AC226118.1	0	3	1	-1.58496
ENSG00000249601.2	LINC01187	0	3	1	-1.58496
ENSG00000249772.1	CTD-2193P3.2	0	3	1	-1.58496
ENSG00000249799.1	SNRPCP13	0	3	1	-1.58496
ENSG00000249829.2	CTC-422A18.1	0	3	1	-1.58496
ENSG00000249848.1	RP11-212F11.1	0	3	1	-1.58496
ENSG00000249961.9	CCDC79	0	3	1	-1.58496
ENSG00000250115.2	AK3P2	0	3	1	-1.58496
ENSG00000250138.4	RP11-848G14.5	0	3	1	-1.58496
ENSG00000250140.1	CTD-2517O10.5	0	3	1	-1.58496
ENSG00000250202.2	RP11-397E7.2	0	3	1	-1.58496
ENSG00000250295.6	RDH10-AS1	0	3	1	-1.58496
ENSG00000250306.1	CTC-498M16.3	0	3	1	-1.58496
ENSG00000250563.1	KNOP1P5	0	3	1	-1.58496
ENSG00000250687.6	RP11-497H16.7	0	3	1	-1.58496
ENSG00000250746.1	RP11-39C10.1	0	3	1	-1.58496
ENSG00000250751.1	RP11-613C6.2	0	3	1	-1.58496
ENSG00000250878.3	METTL21EP	0	3	1	-1.58496
ENSG00000250950.1	RP11-33B1.3	0	3	1	-1.58496
ENSG00000250992.1	RP11-826N14.1	0	3	1	-1.58496
ENSG00000251001.1	CTD-2193P3.1	0	3	1	-1.58496
ENSG00000251009.2	RP13-494C23.1	0	3	1	-1.58496
ENSG00000251032.1	CUL1P1	0	3	1	-1.58496
ENSG00000251058.1	RP11-68L1.1	0	3	1	-1.58496
ENSG00000251095.6	RP11-115D19.1	0	3	1	-1.58496
ENSG00000251221.1	LINC01337	0	3	1	-1.58496
ENSG00000251224.1	CNOT10-AS1	0	3	1	-1.58496
ENSG00000251226.1	RP11-469N6.1	0	3	1	-1.58496
ENSG00000251279.1	CTC-436P18.1	0	3	1	-1.58496
ENSG00000251285.2	RP11-147K6.2	0	3	1	-1.58496
ENSG00000251339.5	RP11-506N2.1	0	3	1	-1.58496
ENSG00000251340.1	RP11-461G12.2	0	3	1	-1.58496
ENSG00000251454.1	RP11-542G1.2	0	3	1	-1.58496
ENSG00000251467.1	CTC-250P20.2	0	3	1	-1.58496
ENSG00000251508.1	RP5-862P8.3	0	3	1	-1.58496
ENSG00000251532.1	CTD-2245E15.3	0	3	1	-1.58496
ENSG00000251571.1	DDX3P3	0	3	1	-1.58496
ENSG00000251648.2	CTD-2353N24.1	0	3	1	-1.58496
ENSG00000251720.1	RNU7-123P	0	3	1	-1.58496
ENSG00000251722.1	RNU5E-3P	0	3	1	-1.58496
ENSG00000251733.1	SCARNA8	0	3	1	-1.58496
ENSG00000251812.1	Y_RNA	0	3	1	-1.58496
ENSG00000251822.1	SNORA19	0	3	1	-1.58496
ENSG00000251916.1	RNU1-61P	0	3	1	-1.58496
ENSG00000252026.1	RNU6-1262P	0	3	1	-1.58496
ENSG00000252040.1	snoU109	0	3	1	-1.58496
ENSG00000252132.1	RNU6-795P	0	3	1	-1.58496
ENSG00000252202.1	Y_RNA	0	3	1	-1.58496
ENSG00000252305.1	SNORA74	0	3	1	-1.58496
ENSG00000252584.1	AC023050.1	0	3	1	-1.58496
ENSG00000252685.1	RNU6-928P	0	3	1	-1.58496
ENSG00000252756.1	RNU6-577P	0	3	1	-1.58496
ENSG00000252817.2	AL590431.1	0	3	1	-1.58496
ENSG00000253102.1	RP1-117B12.4	0	3	1	-1.58496
ENSG00000253119.1	HNRNPA3P7	0	3	1	-1.58496
ENSG00000253166.2	RP11-585F1.6	0	3	1	-1.58496
ENSG00000253175.1	RP11-267M23.6	0	3	1	-1.58496
ENSG00000253188.1	TRBV6-7	0	3	1	-1.58496
ENSG00000253256.1	CTB-11I22.1	0	3	1	-1.58496
ENSG00000253313.5	C1orf210	0	3	1	-1.58496
ENSG00000253330.1	RP11-697N18.3	0	3	1	-1.58496
ENSG00000253344.1	RP11-346L1.2	0	3	1	-1.58496
ENSG00000253368.3	TRNP1	0	3	1	-1.58496
ENSG00000253535.5	RP11-624C23.1	0	3	1	-1.58496
ENSG00000253604.1	RP11-489E7.1	0	3	1	-1.58496
ENSG00000253692.3	IGHEP1	0	3	1	-1.58496
ENSG00000253701.2	AL928768.3	0	3	1	-1.58496
ENSG00000253708.1	RP11-51J9.4	0	3	1	-1.58496
ENSG00000253712.1	RP11-697M17.2	0	3	1	-1.58496
ENSG00000253736.1	RP11-779O18.3	0	3	1	-1.58496
ENSG00000253739.1	RNU6-323P	0	3	1	-1.58496
ENSG00000253755.1	IGHGP	0	3	1	-1.58496
ENSG00000253760.1	RP11-48B3.2	0	3	1	-1.58496
ENSG00000253898.1	LINC01419	0	3	1	-1.58496
ENSG00000253973.2	RP11-467K18.2	0	3	1	-1.58496
ENSG00000253978.1	CTB-178M22.2	0	3	1	-1.58496
ENSG00000254030.1	IGLC5	0	3	1	-1.58496
ENSG00000254048.1	RP11-328K2.1	0	3	1	-1.58496
ENSG00000254088.1	SLC2A3P4	0	3	1	-1.58496
ENSG00000254090.1	MTND2P32	0	3	1	-1.58496
ENSG00000254180.1	AB015752.3	0	3	1	-1.58496
ENSG00000254200.1	RPL7AP33	0	3	1	-1.58496
ENSG00000254227.1	RP11-622O11.4	0	3	1	-1.58496
ENSG00000254273.1	RP11-181D18.4	0	3	1	-1.58496
ENSG00000254295.1	CTC-308K20.2	0	3	1	-1.58496
ENSG00000254388.1	DUTP2	0	3	1	-1.58496
ENSG00000254432.1	RP11-33I11.2	0	3	1	-1.58496
ENSG00000254438.1	RP11-231N3.1	0	3	1	-1.58496
ENSG00000254461.1	RP11-755F10.3	0	3	1	-1.58496
ENSG00000254477.1	AP000640.10	0	3	1	-1.58496
ENSG00000254539.1	RP4-791M13.3	0	3	1	-1.58496
ENSG00000254604.1	AP000487.6	0	3	1	-1.58496
ENSG00000254631.5	RP11-702H23.4	0	3	1	-1.58496
ENSG00000254718.6	CTD-2184C24.2	0	3	1	-1.58496
ENSG00000254744.3	CTD-3076O17.1	0	3	1	-1.58496
ENSG00000254898.1	RP11-513D5.2	0	3	1	-1.58496
ENSG00000254971.1	RP11-313I2.11	0	3	1	-1.58496
ENSG00000254972.1	RP11-167J8.3	0	3	1	-1.58496
ENSG00000255057.1	RP11-567M21.3	0	3	1	-1.58496
ENSG00000255122.1	RP11-303G3.6	0	3	1	-1.58496
ENSG00000255146.1	RP11-659P15.1	0	3	1	-1.58496
ENSG00000255176.1	AP002954.3	0	3	1	-1.58496
ENSG00000255299.5	RP11-655C2.3	0	3	1	-1.58496
ENSG00000255345.1	CTD-2337I7.1	0	3	1	-1.58496
ENSG00000255464.1	SEPT14P8	0	3	1	-1.58496
ENSG00000255484.2	RP11-65M17.1	0	3	1	-1.58496
ENSG00000255520.1	RP11-390K5.3	0	3	1	-1.58496
ENSG00000255585.3	RP11-188C12.2	0	3	1	-1.58496
ENSG00000255621.1	RP11-377D9.3	0	3	1	-1.58496
ENSG00000255730.5	CTC-435M10.3	0	3	1	-1.58496
ENSG00000255769.7	GOLGA2P10	0	3	1	-1.58496
ENSG00000255874.2	LINC00346	0	3	1	-1.58496
ENSG00000256008.2	RP11-728G15.1	0	3	1	-1.58496
ENSG00000256124.5	LINC01152	0	3	1	-1.58496
ENSG00000256195.2	RP11-64D24.4	0	3	1	-1.58496
ENSG00000256234.1	RP11-283G6.4	0	3	1	-1.58496
ENSG00000256249.1	RP11-324E6.6	0	3	1	-1.58496
ENSG00000256250.1	RP11-989F5.1	0	3	1	-1.58496
ENSG00000256280.1	RP11-466C23.5	0	3	1	-1.58496
ENSG00000256331.1	NIFKP3	0	3	1	-1.58496
ENSG00000256481.1	RP11-21A7A.4	0	3	1	-1.58496
ENSG00000256582.1	RP11-75L1.1	0	3	1	-1.58496
ENSG00000256627.1	RP11-6B19.3	0	3	1	-1.58496
ENSG00000256637.6	RP11-76I14.1	0	3	1	-1.58496
ENSG00000256663.1	RP11-424C20.2	0	3	1	-1.58496
ENSG00000256708.1	RP11-444B24.2	0	3	1	-1.58496
ENSG00000256714.1	RP11-73M14.1	0	3	1	-1.58496
ENSG00000256734.1	RP11-613F22.7	0	3	1	-1.58496
ENSG00000256746.5	RP11-17G12.3	0	3	1	-1.58496
ENSG00000256747.1	RP11-860B13.1	0	3	1	-1.58496
ENSG00000256904.1	A2ML1-AS2	0	3	1	-1.58496
ENSG00000256980.4	KHDC1L	0	3	1	-1.58496
ENSG00000256987.1	RP11-428G5.7	0	3	1	-1.58496
ENSG00000257000.1	RP13-820C6.2	0	3	1	-1.58496
ENSG00000257101.1	LRRC37A13P	0	3	1	-1.58496
ENSG00000257105.1	RP11-259O18.4	0	3	1	-1.58496
ENSG00000257173.1	AK6P2	0	3	1	-1.58496
ENSG00000257281.1	RP11-1K3.1	0	3	1	-1.58496
ENSG00000257284.1	RP11-190J23.1	0	3	1	-1.58496
ENSG00000257286.1	RP11-545P7.4	0	3	1	-1.58496
ENSG00000257368.2	RP11-438E8.2	0	3	1	-1.58496
ENSG00000257446.3	ZNF878	0	3	1	-1.58496
ENSG00000257449.1	RP11-603J24.4	0	3	1	-1.58496
ENSG00000257496.1	RP11-474P2.4	0	3	1	-1.58496
ENSG00000257539.2	HSPA8P14	0	3	1	-1.58496
ENSG00000257591.5	ZNF625	0	3	1	-1.58496
ENSG00000257595.2	RP3-473L9.4	0	3	1	-1.58496
ENSG00000257735.1	RP11-370I10.6	0	3	1	-1.58496
ENSG00000257949.6	TEN1	0	3	1	-1.58496
ENSG00000257956.1	NOP56P3	0	3	1	-1.58496
ENSG00000258034.1	RP11-493P1.2	0	3	1	-1.58496
ENSG00000258050.2	RP11-698F20.3	0	3	1	-1.58496
ENSG00000258119.1	RP11-804F13.1	0	3	1	-1.58496
ENSG00000258170.1	RP11-263K4.5	0	3	1	-1.58496
ENSG00000258179.1	RP11-248E9.7	0	3	1	-1.58496
ENSG00000258279.2	LINC00592	0	3	1	-1.58496
ENSG00000258323.1	RP1-267L14.3	0	3	1	-1.58496
ENSG00000258345.1	RP11-603J24.6	0	3	1	-1.58496
ENSG00000258378.1	RP11-517O13.1	0	3	1	-1.58496
ENSG00000258390.1	RP11-1070N10.4	0	3	1	-1.58496
ENSG00000258504.2	RP11-638I2.6	0	3	1	-1.58496
ENSG00000258513.1	RP5-892G5.2	0	3	1	-1.58496
ENSG00000258554.1	RP11-973D8.4	0	3	1	-1.58496
ENSG00000258556.1	CTD-2568P8.1	0	3	1	-1.58496
ENSG00000258626.2	COX7A2P1	0	3	1	-1.58496
ENSG00000258647.5	LINC00930	0	3	1	-1.58496
ENSG00000258758.1	RP11-613G13.1	0	3	1	-1.58496
ENSG00000258761.1	RP11-24J19.1	0	3	1	-1.58496
ENSG00000258792.4	RP11-944C7.1	0	3	1	-1.58496
ENSG00000258798.1	RP11-895M11.3	0	3	1	-1.58496
ENSG00000258837.1	CTD-2566J3.1	0	3	1	-1.58496
ENSG00000258857.1	RP11-247L20.3	0	3	1	-1.58496
ENSG00000258921.1	RP11-644F5.16	0	3	1	-1.58496
ENSG00000258928.1	RP11-463J10.2	0	3	1	-1.58496
ENSG00000258951.1	KRT18P7	0	3	1	-1.58496
ENSG00000258959.1	RP11-1017G21.4	0	3	1	-1.58496
ENSG00000258999.1	RP11-114N19.3	0	3	1	-1.58496
ENSG00000259079.1	RP1-261D10.1	0	3	1	-1.58496
ENSG00000259150.5	LINC00929	0	3	1	-1.58496
ENSG00000259151.2	CAP2P1	0	3	1	-1.58496
ENSG00000259198.1	RP11-133K1.6	0	3	1	-1.58496
ENSG00000259201.1	RP11-56B16.5	0	3	1	-1.58496
ENSG00000259235.1	RP11-605F22.2	0	3	1	-1.58496
ENSG00000259250.1	RP11-50C13.1	0	3	1	-1.58496
ENSG00000259308.3	RP11-382A20.1	0	3	1	-1.58496
ENSG00000259316.8	CTD-2116N17.1	0	3	1	-1.58496
ENSG00000259322.1	RP11-762H8.1	0	3	1	-1.58496
ENSG00000259338.1	CTD-2651B20.2	0	3	1	-1.58496
ENSG00000259354.5	RP11-519G16.3	0	3	1	-1.58496
ENSG00000259372.2	CTD-2240J17.1	0	3	1	-1.58496
ENSG00000259396.1	RP11-16O9.2	0	3	1	-1.58496
ENSG00000259437.1	RP11-798K3.4	0	3	1	-1.58496
ENSG00000259460.1	RP11-128A17.1	0	3	1	-1.58496
ENSG00000259463.1	RP11-540O11.7	0	3	1	-1.58496
ENSG00000259523.1	RP11-680F8.3	0	3	1	-1.58496
ENSG00000259540.1	RP11-526I2.1	0	3	1	-1.58496
ENSG00000259615.1	RP11-429B14.3	0	3	1	-1.58496
ENSG00000259660.2	DNM1P47	0	3	1	-1.58496
ENSG00000259687.1	LINC01220	0	3	1	-1.58496
ENSG00000259707.1	RP11-752G15.4	0	3	1	-1.58496
ENSG00000259712.1	CTD-2184D3.5	0	3	1	-1.58496
ENSG00000259775.1	RP11-45P15.4	0	3	1	-1.58496
ENSG00000259780.3	RP11-304L19.12	0	3	1	-1.58496
ENSG00000259883.1	EHD4-AS1	0	3	1	-1.58496
ENSG00000260022.1	LA16c-306A4.1	0	3	1	-1.58496
ENSG00000260025.1	RP11-490M8.1	0	3	1	-1.58496
ENSG00000260036.1	RP11-178D12.2	0	3	1	-1.58496
ENSG00000260052.1	CTC-527H23.3	0	3	1	-1.58496
ENSG00000260064.1	RP11-18F14.4	0	3	1	-1.58496
ENSG00000260112.1	CTC-543D15.1	0	3	1	-1.58496
ENSG00000260135.6	RP11-212I21.2	0	3	1	-1.58496
ENSG00000260177.1	RP4-536B24.3	0	3	1	-1.58496
ENSG00000260188.1	CTA-331P3.1	0	3	1	-1.58496
ENSG00000260194.1	RP11-357N13.2	0	3	1	-1.58496
ENSG00000260198.1	RP11-441F2.2	0	3	1	-1.58496
ENSG00000260369.2	CTD-2526A2.2	0	3	1	-1.58496
ENSG00000260372.6	AQP4-AS1	0	3	1	-1.58496
ENSG00000260409.1	RP11-403B2.7	0	3	1	-1.58496
ENSG00000260412.1	RP11-438B23.2	0	3	1	-1.58496
ENSG00000260494.1	AC002310.10	0	3	1	-1.58496
ENSG00000260500.1	CTD-3193O13.1	0	3	1	-1.58496
ENSG00000260571.1	BNIP3P5	0	3	1	-1.58496
ENSG00000260604.2	RP1-140K8.5	0	3	1	-1.58496
ENSG00000260612.1	RP11-432I5.4	0	3	1	-1.58496
ENSG00000260619.1	RP11-775C24.3	0	3	1	-1.58496
ENSG00000260645.1	RP11-250B2.5	0	3	1	-1.58496
ENSG00000260647.1	RP1-178F10.1	0	3	1	-1.58496
ENSG00000260673.1	RP4-529N6.2	0	3	1	-1.58496
ENSG00000260743.1	RP11-255C15.3	0	3	1	-1.58496
ENSG00000260757.1	RP11-120K18.2	0	3	1	-1.58496
ENSG00000260786.1	RP11-112L7.1	0	3	1	-1.58496
ENSG00000260862.1	RP11-22H5.2	0	3	1	-1.58496
ENSG00000260865.1	CTA-331F8.1	0	3	1	-1.58496
ENSG00000260874.5	RP11-715J22.4	0	3	1	-1.58496
ENSG00000260884.1	AC009120.5	0	3	1	-1.58496
ENSG00000260896.5	PRCAT47	0	3	1	-1.58496
ENSG00000260913.1	LINC01254	0	3	1	-1.58496
ENSG00000261067.6	RP11-264B17.3	0	3	1	-1.58496
ENSG00000261072.2	RP11-5N19.3	0	3	1	-1.58496
ENSG00000261202.1	RP3-496C20.1	0	3	1	-1.58496
ENSG00000261281.1	RP11-361M10.4	0	3	1	-1.58496
ENSG00000261332.1	RP11-297C4.1	0	3	1	-1.58496
ENSG00000261334.1	RP11-65J3.14	0	3	1	-1.58496
ENSG00000261375.1	RP11-632K20.6	0	3	1	-1.58496
ENSG00000261399.1	LA16c-329F2.1	0	3	1	-1.58496
ENSG00000261430.1	LA16c-390E6.3	0	3	1	-1.58496
ENSG00000261498.1	LINC00566	0	3	1	-1.58496
ENSG00000261535.1	CTA-305I2.1	0	3	1	-1.58496
ENSG00000261546.1	CTD-2555A7.3	0	3	1	-1.58496
ENSG00000261549.2	RP11-320A16.1	0	3	1	-1.58496
ENSG00000261572.1	RP11-384L8.1	0	3	1	-1.58496
ENSG00000261634.3	RP11-352D13.6	0	3	1	-1.58496
ENSG00000261671.1	RP11-573G6.6	0	3	1	-1.58496
ENSG00000261692.1	RP1-168P16.1	0	3	1	-1.58496
ENSG00000261734.1	RP11-669C19.1	0	3	1	-1.58496
ENSG00000261751.1	RP11-305A4.3	0	3	1	-1.58496
ENSG00000261779.1	RP11-69H7.3	0	3	1	-1.58496
ENSG00000261804.1	RP11-44F14.2	0	3	1	-1.58496
ENSG00000261829.1	RP11-223I10.1	0	3	1	-1.58496
ENSG00000261848.5	CTD-2309O5.3	0	3	1	-1.58496
ENSG00000261868.1	MFSD1P1	0	3	1	-1.58496
ENSG00000262094.1	AC139099.5	0	3	1	-1.58496
ENSG00000262700.1	RP11-266L9.3	0	3	1	-1.58496
ENSG00000262803.1	RP11-160A9.3	0	3	1	-1.58496
ENSG00000262870.1	CYCSP40	0	3	1	-1.58496
ENSG00000262874.1	C19orf84	0	3	1	-1.58496
ENSG00000262888.1	RP11-462G12.2	0	3	1	-1.58496
ENSG00000262904.1	TMPOP2	0	3	1	-1.58496
ENSG00000262905.1	RP5-1029F21.2	0	3	1	-1.58496
ENSG00000262959.2	RPL23AP86	0	3	1	-1.58496
ENSG00000263050.1	RP11-667K14.3	0	3	1	-1.58496
ENSG00000263096.1	RP11-515O17.2	0	3	1	-1.58496
ENSG00000263165.1	RP11-810M2.2	0	3	1	-1.58496
ENSG00000263353.3	PPIAL4A	0	3	1	-1.58496
ENSG00000263527.1	MIR4526	0	3	1	-1.58496
ENSG00000263537.2	RN7SL387P	0	3	1	-1.58496
ENSG00000263636.1	AC138304.1	0	3	1	-1.58496
ENSG00000263648.1	RP11-471L13.3	0	3	1	-1.58496
ENSG00000263775.1	AC080008.1	0	3	1	-1.58496
ENSG00000263790.1	MIR4473	0	3	1	-1.58496
ENSG00000263846.1	CIAPIN1P	0	3	1	-1.58496
ENSG00000264036.2	RN7SL198P	0	3	1	-1.58496
ENSG00000264062.1	AC131012.1	0	3	1	-1.58496
ENSG00000264179.1	RP11-672L10.5	0	3	1	-1.58496
ENSG00000264283.1	AC025300.1	0	3	1	-1.58496
ENSG00000264284.1	AL391380.1	0	3	1	-1.58496
ENSG00000264286.2	AL390718.1	0	3	1	-1.58496
ENSG00000264317.2	RN7SL154P	0	3	1	-1.58496
ENSG00000264322.2	RN7SL448P	0	3	1	-1.58496
ENSG00000264554.2	RN7SL793P	0	3	1	-1.58496
ENSG00000264592.2	RN7SL131P	0	3	1	-1.58496
ENSG00000264599.2	AC124074.1	0	3	1	-1.58496
ENSG00000264615.2	RN7SL592P	0	3	1	-1.58496
ENSG00000264655.1	CTD-2267D19.4	0	3	1	-1.58496
ENSG00000264676.2	RN7SL204P	0	3	1	-1.58496
ENSG00000264735.1	RP11-498C9.17	0	3	1	-1.58496
ENSG00000264792.1	MIR4637	0	3	1	-1.58496
ENSG00000264813.6	CTD-2501B8.1	0	3	1	-1.58496
ENSG00000264829.1	RP11-474I11.8	0	3	1	-1.58496
ENSG00000264881.1	MIR1273D	0	3	1	-1.58496
ENSG00000264911.1	RP11-107K17.2	0	3	1	-1.58496
ENSG00000264932.3	CTD-2104P17.2	0	3	1	-1.58496
ENSG00000265024.1	AC073089.1	0	3	1	-1.58496
ENSG00000265052.2	RN7SL622P	0	3	1	-1.58496
ENSG00000265102.1	MIR3942	0	3	1	-1.58496
ENSG00000265188.1	RP11-835E18.4	0	3	1	-1.58496
ENSG00000265204.1	RP11-403A21.3	0	3	1	-1.58496
ENSG00000265222.1	RP11-466A19.8	0	3	1	-1.58496
ENSG00000265261.1	RP11-162A12.3	0	3	1	-1.58496
ENSG00000265366.6	GLUD1P7	0	3	1	-1.58496
ENSG00000265369.3	PCAT18	0	3	1	-1.58496
ENSG00000265380.1	RP11-126K15.1	0	3	1	-1.58496
ENSG00000265467.1	AC090559.1	0	3	1	-1.58496
ENSG00000265480.5	KRT18P55	0	3	1	-1.58496
ENSG00000265490.1	RP11-806L2.6	0	3	1	-1.58496
ENSG00000265518.1	AL109615.1	0	3	1	-1.58496
ENSG00000265558.1	MIR3918	0	3	1	-1.58496
ENSG00000265619.1	AC093824.1	0	3	1	-1.58496
ENSG00000265727.2	RN7SL648P	0	3	1	-1.58496
ENSG00000265728.1	RP11-883A18.3	0	3	1	-1.58496
ENSG00000265736.1	AL049539.1	0	3	1	-1.58496
ENSG00000265933.5	LINC00668	0	3	1	-1.58496
ENSG00000266305.1	MIR4518	0	3	1	-1.58496
ENSG00000266358.1	AL359771.1	0	3	1	-1.58496
ENSG00000266411.1	RP11-180P8.3	0	3	1	-1.58496
ENSG00000266499.1	AC008536.1	0	3	1	-1.58496
ENSG00000266587.1	AC027320.1	0	3	1	-1.58496
ENSG00000266707.1	PSMD7P1	0	3	1	-1.58496
ENSG00000266744.1	RP11-131K5.1	0	3	1	-1.58496
ENSG00000266786.1	LGALS9DP	0	3	1	-1.58496
ENSG00000266821.1	RP11-6N17.2	0	3	1	-1.58496
ENSG00000266824.1	RP11-599B13.7	0	3	1	-1.58496
ENSG00000266835.5	GAPLINC	0	3	1	-1.58496
ENSG00000266877.1	RP1-41C23.1	0	3	1	-1.58496
ENSG00000266885.2	RP11-744K17.8	0	3	1	-1.58496
ENSG00000266943.1	RPSAP66	0	3	1	-1.58496
ENSG00000266965.1	RP11-712P20.2	0	3	1	-1.58496
ENSG00000267030.1	CTB-50L17.7	0	3	1	-1.58496
ENSG00000267055.1	RP11-486P11.1	0	3	1	-1.58496
ENSG00000267060.5	PTGES3L	0	3	1	-1.58496
ENSG00000267076.1	CCDC58P3	0	3	1	-1.58496
ENSG00000267088.1	RP11-115N12.1	0	3	1	-1.58496
ENSG00000267097.1	SLC14A2-AS1	0	3	1	-1.58496
ENSG00000267102.1	RP11-686D22.7	0	3	1	-1.58496
ENSG00000267191.1	RP11-15A1.2	0	3	1	-1.58496
ENSG00000267298.1	AC006116.19	0	3	1	-1.58496
ENSG00000267339.5	LINC00906	0	3	1	-1.58496
ENSG00000267349.1	RP11-686D22.9	0	3	1	-1.58496
ENSG00000267375.1	CTB-186G2.4	0	3	1	-1.58496
ENSG00000267432.5	DNAH17-AS1	0	3	1	-1.58496
ENSG00000267436.1	AC005786.7	0	3	1	-1.58496
ENSG00000267503.1	RP11-53B2.4	0	3	1	-1.58496
ENSG00000267530.2	AC006273.5	0	3	1	-1.58496
ENSG00000267543.1	RP11-666A8.7	0	3	1	-1.58496
ENSG00000267565.1	CTC-559E9.8	0	3	1	-1.58496
ENSG00000267629.3	AC138430.4	0	3	1	-1.58496
ENSG00000267676.1	THA1P	0	3	1	-1.58496
ENSG00000267688.1	AC005262.2	0	3	1	-1.58496
ENSG00000267747.1	RP11-392O1.4	0	3	1	-1.58496
ENSG00000267882.2	RP4-569M23.5	0	3	1	-1.58496
ENSG00000268087.1	CTC-429P9.2	0	3	1	-1.58496
ENSG00000268104.2	SLC6A14	0	3	1	-1.58496
ENSG00000268153.5	AC005176.2	0	3	1	-1.58496
ENSG00000268223.3	ARL14EPL	0	3	1	-1.58496
ENSG00000268240.1	RP11-678G14.4	0	3	1	-1.58496
ENSG00000268293.1	CTD-2623H2.7	0	3	1	-1.58496
ENSG00000268401.1	CTC-344H19.4	0	3	1	-1.58496
ENSG00000268460.1	DKFZp434J0226	0	3	1	-1.58496
ENSG00000268530.5	CTC-273B12.5	0	3	1	-1.58496
ENSG00000268670.1	CTD-2622I13.3	0	3	1	-1.58496
ENSG00000268818.2	CITF22-62D4.1	0	3	1	-1.58496
ENSG00000268896.1	RP11-256I23.1	0	3	1	-1.58496
ENSG00000269054.1	CTD-2619J13.3	0	3	1	-1.58496
ENSG00000269091.5	CTD-2126E3.3	0	3	1	-1.58496
ENSG00000269288.1	CTD-2245F17.6	0	3	1	-1.58496
ENSG00000269504.1	AC003973.4	0	3	1	-1.58496
ENSG00000269646.1	CTD-2331H12.7	0	3	1	-1.58496
ENSG00000269889.1	RP11-816J6.3	0	3	1	-1.58496
ENSG00000269930.1	RP11-932O9.9	0	3	1	-1.58496
ENSG00000269948.5	RP11-248J23.6	0	3	1	-1.58496
ENSG00000270000.1	RP3-449M8.9	0	3	1	-1.58496
ENSG00000270104.1	RP11-245P10.6	0	3	1	-1.58496
ENSG00000270285.1	RP11-1029M24.4	0	3	1	-1.58496
ENSG00000270388.1	RP11-475J5.8	0	3	1	-1.58496
ENSG00000270499.1	MKI67P1	0	3	1	-1.58496
ENSG00000270610.1	RP11-486O13.3	0	3	1	-1.58496
ENSG00000270672.1	MTRNR2L6	0	3	1	-1.58496
ENSG00000270688.1	RP11-507D14.4	0	3	1	-1.58496
ENSG00000270689.1	BUD13P1	0	3	1	-1.58496
ENSG00000270955.1	RP11-261B23.2	0	3	1	-1.58496
ENSG00000270990.1	RP11-632K21.6	0	3	1	-1.58496
ENSG00000271032.1	CTD-2527I21.14	0	3	1	-1.58496
ENSG00000271151.1	RP11-394I13.2	0	3	1	-1.58496
ENSG00000271265.1	RP11-230C9.4	0	3	1	-1.58496
ENSG00000271337.1	NDE1P2	0	3	1	-1.58496
ENSG00000271500.1	RP11-288K12.1	0	3	1	-1.58496
ENSG00000271550.1	BNIP3P11	0	3	1	-1.58496
ENSG00000271598.1	CTD-2542C24.9	0	3	1	-1.58496
ENSG00000271655.1	BNIP3P35	0	3	1	-1.58496
ENSG00000271657.1	RP11-270B14.1	0	3	1	-1.58496
ENSG00000271716.1	RP11-169K17.4	0	3	1	-1.58496
ENSG00000271776.1	RP11-52L5.6	0	3	1	-1.58496
ENSG00000271914.1	RP4-789D17.5	0	3	1	-1.58496
ENSG00000271969.1	U47924.29	0	3	1	-1.58496
ENSG00000271970.1	RP3-337H4.10	0	3	1	-1.58496
ENSG00000272128.1	KB-1836B5.4	0	3	1	-1.58496
ENSG00000272138.1	LINC01607	0	3	1	-1.58496
ENSG00000272217.1	XXbac-BPG157A10.21	0	3	1	-1.58496
ENSG00000272236.1	XXbac-BPG170G13.32	0	3	1	-1.58496
ENSG00000272334.1	RP11-129K12.1	0	3	1	-1.58496
ENSG00000272439.1	RNU6-91P	0	3	1	-1.58496
ENSG00000272468.1	RP1-86C11.7	0	3	1	-1.58496
ENSG00000272472.1	RP11-95G17.2	0	3	1	-1.58496
ENSG00000272564.1	RP11-548P2.2	0	3	1	-1.58496
ENSG00000272625.1	RP11-737O24.5	0	3	1	-1.58496
ENSG00000272646.1	RP11-188P17.2	0	3	1	-1.58496
ENSG00000272699.1	RP11-145M9.5	0	3	1	-1.58496
ENSG00000272810.1	U91328.22	0	3	1	-1.58496
ENSG00000272967.1	RP11-190C22.9	0	3	1	-1.58496
ENSG00000273009.1	RP11-352G9.1	0	3	1	-1.58496
ENSG00000273035.1	RP11-449G16.1	0	3	1	-1.58496
ENSG00000273084.1	RP11-1275H24.3	0	3	1	-1.58496
ENSG00000273090.1	RP11-78I14.1	0	3	1	-1.58496
ENSG00000273179.1	RP11-20I20.4	0	3	1	-1.58496
ENSG00000273189.1	CTD-3148I10.15	0	3	1	-1.58496
ENSG00000273374.1	RP11-383I23.2	0	3	1	-1.58496
ENSG00000273387.1	RP3-412A9.16	0	3	1	-1.58496
ENSG00000273398.6	RP11-474G23.1	0	3	1	-1.58496
ENSG00000273424.1	CTA-223H9.9	0	3	1	-1.58496
ENSG00000273455.1	RP11-305O4.3	0	3	1	-1.58496
ENSG00000273493.1	RP11-80H18.4	0	3	1	-1.58496
ENSG00000273706.4	LHX1	0	3	1	-1.58496
ENSG00000273725.1	Metazoa_SRP	0	3	1	-1.58496
ENSG00000273763.1	RP11-420C9.1	0	3	1	-1.58496
ENSG00000273819.1	ENPP7P7	0	3	1	-1.58496
ENSG00000273823.1	AC215219.2	0	3	1	-1.58496
ENSG00000273890.1	RP11-603J24.21	0	3	1	-1.58496
ENSG00000273930.1	AP000889.3	0	3	1	-1.58496
ENSG00000273946.1	RN7SL733P	0	3	1	-1.58496
ENSG00000273983.1	HIST1H3G	0	3	1	-1.58496
ENSG00000273998.1	RP4-777L9.2	0	3	1	-1.58496
ENSG00000274017.1	Metazoa_SRP	0	3	1	-1.58496
ENSG00000274267.1	HIST1H3B	0	3	1	-1.58496
ENSG00000274329.1	AP002852.1	0	3	1	-1.58496
ENSG00000274367.1	LA16c-380H5.6	0	3	1	-1.58496
ENSG00000274386.4	RP5-994D16.11	0	3	1	-1.58496
ENSG00000274441.1	CTD-2282P23.2	0	3	1	-1.58496
ENSG00000274483.1	AC132812.1	0	3	1	-1.58496
ENSG00000274492.1	RP11-976B16.1	0	3	1	-1.58496
ENSG00000274584.1	RP11-819M15.2	0	3	1	-1.58496
ENSG00000274603.1	Y_RNA	0	3	1	-1.58496
ENSG00000274615.1	CH17-258A22.4	0	3	1	-1.58496
ENSG00000274776.1	RP11-687F6.5	0	3	1	-1.58496
ENSG00000275044.1	AC098477.1	0	3	1	-1.58496
ENSG00000275084.3	SNORD91B	0	3	1	-1.58496
ENSG00000275385.1	CCL18	0	3	1	-1.58496
ENSG00000275431.1	CTB-186H2.3	0	3	1	-1.58496
ENSG00000275438.1	LA16c-360A4.1	0	3	1	-1.58496
ENSG00000275445.1	CTD-2649C14.3	0	3	1	-1.58496
ENSG00000275447.1	AC093270.1	0	3	1	-1.58496
ENSG00000275484.1	CTC-1337H24.4	0	3	1	-1.58496
ENSG00000275638.1	RP11-16E23.5	0	3	1	-1.58496
ENSG00000275680.1	Metazoa_SRP	0	3	1	-1.58496
ENSG00000275812.1	RP4-697K14.15	0	3	1	-1.58496
ENSG00000275945.1	EIF3FP1	0	3	1	-1.58496
ENSG00000276105.1	KCNQ1OT1_2	0	3	1	-1.58496
ENSG00000276127.1	RP11-154D6.2	0	3	1	-1.58496
ENSG00000276237.1	AP003307.1	0	3	1	-1.58496
ENSG00000276396.1	Metazoa_SRP	0	3	1	-1.58496
ENSG00000276445.1	LLNLR-268E12.1	0	3	1	-1.58496
ENSG00000276558.1	AL732579.1	0	3	1	-1.58496
ENSG00000276696.1	Y_RNA	0	3	1	-1.58496
ENSG00000276710.4	CSPG4P10	0	3	1	-1.58496
ENSG00000276759.2	RP11-80I3.1	0	3	1	-1.58496
ENSG00000276846.1	CTD-3220F14.3	0	3	1	-1.58496
ENSG00000276903.1	HIST1H2AL	0	3	1	-1.58496
ENSG00000276945.1	CTC-436P18.5	0	3	1	-1.58496
ENSG00000277051.1	Metazoa_SRP	0	3	1	-1.58496
ENSG00000277310.1	RP11-699C17.1	0	3	1	-1.58496
ENSG00000277498.1	RP11-681L4.2	0	3	1	-1.58496
ENSG00000277504.1	RP11-278A23.4	0	3	1	-1.58496
ENSG00000277668.1	Metazoa_SRP	0	3	1	-1.58496
ENSG00000277688.1	RP11-697E22.1	0	3	1	-1.58496
ENSG00000277801.1	RP11-681H18.2	0	3	1	-1.58496
ENSG00000277873.1	RP11-33N14.3	0	3	1	-1.58496
ENSG00000277876.1	RP11-467P22.5	0	3	1	-1.58496
ENSG00000277880.1	TRBV17	0	3	1	-1.58496
ENSG00000277882.1	RP11-122G18.9	0	3	1	-1.58496
ENSG00000277918.1	U1	0	3	1	-1.58496
ENSG00000277965.1	Metazoa_SRP	0	3	1	-1.58496
ENSG00000278266.1	RP11-575F12.3	0	3	1	-1.58496
ENSG00000278367.1	RP11-42O4.2	0	3	1	-1.58496
ENSG00000278385.1	RP11-89H19.2	0	3	1	-1.58496
ENSG00000278472.1	RP11-74D7.3	0	3	1	-1.58496
ENSG00000278486.1	YRDCP1	0	3	1	-1.58496
ENSG00000278493.1	CTD-2382E5.6	0	3	1	-1.58496
ENSG00000278572.1	RP11-231P20.6	0	3	1	-1.58496
ENSG00000278701.1	Metazoa_SRP	0	3	1	-1.58496
ENSG00000278704.1	BX004987.4	0	3	1	-1.58496
ENSG00000278769.1	CTD-2036P10.5	0	3	1	-1.58496
ENSG00000278868.1	AL109927.1	0	3	1	-1.58496
ENSG00000278917.1	RP11-15A1.4	0	3	1	-1.58496
ENSG00000278922.1	AC002310.14	0	3	1	-1.58496
ENSG00000278954.1	RP13-415G19.2	0	3	1	-1.58496
ENSG00000278999.1	AC008985.1	0	3	1	-1.58496
ENSG00000279009.1	AC005943.6	0	3	1	-1.58496
ENSG00000279021.1	RP11-391L3.4	0	3	1	-1.58496
ENSG00000279031.1	LA16c-360H6.1	0	3	1	-1.58496
ENSG00000279049.1	AL353898.1	0	3	1	-1.58496
ENSG00000279071.1	RP11-83B20.3	0	3	1	-1.58496
ENSG00000279075.1	RP11-480D4.7	0	3	1	-1.58496
ENSG00000279098.1	RP11-15B17.4	0	3	1	-1.58496
ENSG00000279107.1	RP11-823P9.4	0	3	1	-1.58496
ENSG00000279135.1	RP11-261P13.5	0	3	1	-1.58496
ENSG00000279209.1	RP11-678K21.2	0	3	1	-1.58496
ENSG00000279250.1	RP11-46D1.2	0	3	1	-1.58496
ENSG00000279266.1	RP11-371I20.2	0	3	1	-1.58496
ENSG00000279275.1	RP11-756J15.2	0	3	1	-1.58496
ENSG00000279311.1	RP11-170K4.2	0	3	1	-1.58496
ENSG00000279328.1	RP11-203H19.2	0	3	1	-1.58496
ENSG00000279352.1	RP11-411B10.7	0	3	1	-1.58496
ENSG00000279353.1	RP11-864N7.4	0	3	1	-1.58496
ENSG00000279370.1	RP1-247F3.1	0	3	1	-1.58496
ENSG00000279397.1	RP11-196B3.4	0	3	1	-1.58496
ENSG00000279417.1	RP11-382B18.1	0	3	1	-1.58496
ENSG00000279430.1	RP11-190A12.9	0	3	1	-1.58496
ENSG00000279581.1	RP11-243M5.3	0	3	1	-1.58496
ENSG00000279594.1	RP11-950C14.10	0	3	1	-1.58496
ENSG00000279599.1	AC005514.2	0	3	1	-1.58496
ENSG00000279604.1	RP11-542M13.1	0	3	1	-1.58496
ENSG00000279606.1	RP11-502F1.1	0	3	1	-1.58496
ENSG00000279633.1	RP11-442G21.2	0	3	1	-1.58496
ENSG00000279653.1	LLNLR-304A6.1	0	3	1	-1.58496
ENSG00000279667.1	RP11-656D10.7	0	3	1	-1.58496
ENSG00000279724.1	AC005086.1	0	3	1	-1.58496
ENSG00000279775.1	RP5-1028K7.1	0	3	1	-1.58496
ENSG00000279786.1	CTD-2014D20.1	0	3	1	-1.58496
ENSG00000279861.1	RP11-43N16.4	0	3	1	-1.58496
ENSG00000279883.1	CTD-2315M5.2	0	3	1	-1.58496
ENSG00000279889.1	RP11-451N19.3	0	3	1	-1.58496
ENSG00000279913.1	AP001962.3	0	3	1	-1.58496
ENSG00000279943.1	FLJ38576	0	3	1	-1.58496
ENSG00000279985.1	CTC-436P18.4	0	3	1	-1.58496
ENSG00000280003.1	RP11-330H6.6	0	3	1	-1.58496
ENSG00000280036.1	RP11-540O11.8	0	3	1	-1.58496
ENSG00000280107.1	AL022393.9	0	3	1	-1.58496
ENSG00000280188.1	AC005477.1	0	3	1	-1.58496
ENSG00000280189.1	RP11-491F9.2	0	3	1	-1.58496
ENSG00000280221.1	AC008686.1	0	3	1	-1.58496
ENSG00000280232.1	RP11-321N4.4	0	3	1	-1.58496
ENSG00000280260.1	AC017028.10	0	3	1	-1.58496
ENSG00000280320.1	RP11-629N8.5	0	3	1	-1.58496
ENSG00000280339.1	RP11-736K20.4	0	3	1	-1.58496
ENSG00000280397.1	RP11-42F12.1	0	3	1	-1.58496
ENSG00000280566.1	AC239868.1	0	3	1	-1.58496
ENSG00000280710.2	RP11-214F16.8	0	3	1	-1.58496
ENSG00000280816.1	Metazoa_SRP	0	3	1	-1.58496
ENSG00000280869.1	AL391994.1	0	3	1	-1.58496
ENSG00000280974.1	Metazoa_SRP	0	3	1	-1.58496
ENSG00000281286.1	AC008865.1	0	3	1	-1.58496
ENSG00000281332.1	LINC00997	0	3	1	-1.58496
ENSG00000281483.1	AC004656.1	0	3	1	-1.58496
ENSG00000281530.1	DGCR12	0	3	1	-1.58496
ENSG00000281570.1	Metazoa_SRP	0	3	1	-1.58496
ENSG00000281598.1	AL358794.1	0	3	1	-1.58496
ENSG00000281731.2	RP11-384K6.8	0	3	1	-1.58496
ENSG00000281756.1	C2-AS1	0	3	1	-1.58496
ENSG00000281796.1	EHMT1-IT1	0	3	1	-1.58496
ENSG00000281823.1	AL031777.2	0	3	1	-1.58496
ENSG00000281831.1	HCP5B	0	3	1	-1.58496
ENSG00000281871.1	AC012360.1	0	3	1	-1.58496
ENSG00000281881.1	SPRY4-IT1	0	3	1	-1.58496
ENSG00000281903.2	AF127936.7	0	3	1	-1.58496
ENSG00000282022.1	RP11-259O18.5	0	3	1	-1.58496
ENSG00000282160.1	AF067845.2	0	3	1	-1.58496
ENSG00000282572.2	RP11-482G13.1	0	3	1	-1.58496
ENSG00000282774.1	AC126544.4	0	3	1	-1.58496
ENSG00000282827.1	ATRIP	0	3	1	-1.58496
ENSG00000282849.1	RP11-121P12.1	0	3	1	-1.58496
ENSG00000283052.1	RP11-210L7.3	0	3	1	-1.58496
ENSG00000283117.1	CTD-2060L22.1	0	3	1	-1.58496
ENSG00000126522.16	ASL	3	769	1	-1.58503
ENSG00000161057.10	PSMC2	10	2564	1	-1.58541
ENSG00000115966.16	ATF2	4	1026	1	-1.58597
ENSG00000171148.13	TADA3	9	2309	1	-1.58628
ENSG00000107672.14	NSMCE4A	7	1796	1	-1.58637
ENSG00000185477.4	GPRIN3	3	770	1	-1.58691
ENSG00000196507.10	TCEAL3	3	770	1	-1.58691
ENSG00000005893.15	LAMP2	4	1027	1	-1.58738
ENSG00000132294.13	EFR3A	4	1027	1	-1.58738
ENSG00000125877.12	ITPA	9	2312	1	-1.58816
ENSG00000106244.12	PDAP1	19	4883	1	-1.58878
ENSG00000175455.14	CCDC14	3	771	1	-1.58878
ENSG00000176624.10	MEX3C	2	514	1	-1.58878
ENSG00000185963.13	BICD2	2	514	1	-1.58878
ENSG00000248049.6	UBA6-AS1	1	257	1	-1.58878
ENSG00000281344.1	HELLPAR	1	257	1	-1.58878
ENSG00000139192.11	TAPBPL	4	1029	1	-1.59018
ENSG00000091483.6	FH	3	773	1	-1.59252
ENSG00000124299.13	PEPD	6	1546	1	-1.59252
ENSG00000117697.14	NSL1	7	1804	1	-1.59279
ENSG00000100401.19	RANGAP1	4	1031	1	-1.59299
ENSG00000177479.19	ARIH2	7	1805	1	-1.59359
ENSG00000106785.14	TRIM14	4	1032	1	-1.59438
ENSG00000115216.13	NRBP1	9	2322	1	-1.59438
ENSG00000149016.15	TUT1	2	516	1	-1.59438
ENSG00000204228.3	HSD17B8	3	774	1	-1.59438
ENSG00000150637.8	CD226	5	1291	1	-1.5955
ENSG00000164151.11	ICE1	4	1033	1	-1.59578
ENSG00000100911.13	PSME2	37	9557	1	-1.59605
ENSG00000130816.14	DNMT1	9	2325	1	-1.59625
ENSG00000168393.12	DTYMK	5	1292	1	-1.59662
ENSG00000055070.16	SZRD1	10	2585	1	-1.59718
ENSG00000122550.17	KLHL7	2	517	1	-1.59718
ENSG00000133422.12	MORC2	2	517	1	-1.59718
ENSG00000163584.17	RPL22L1	18	4653	1	-1.59718
ENSG00000120833.13	SOCS2	3	776	1	-1.59811
ENSG00000148672.8	GLUD1	8	2071	1	-1.59927
ENSG00000112658.7	SRF	2	518	1	-1.59997
ENSG00000150456.10	N6AMT2	2	518	1	-1.59997
ENSG00000259321.1	RP11-468E2.5	1	259	1	-1.59997
ENSG00000124275.14	MTRR	3	778	1	-1.60182
ENSG00000196642.16	RABL6	5	1297	1	-1.60219
ENSG00000174851.14	YIF1A	13	3378	1	-1.60467
ENSG00000103126.14	AXIN1	1	260	1	-1.60552
ENSG00000113448.16	PDE4D	5	1300	1	-1.60552
ENSG00000162885.12	B3GALNT2	1	260	1	-1.60552
ENSG00000180979.9	LRRC57	2	520	1	-1.60552
ENSG00000204519.10	ZNF551	1	260	1	-1.60552
ENSG00000177156.10	TALDO1	17	4421	1	-1.60585
ENSG00000137288.9	UQCC2	15	3902	1	-1.60626
ENSG00000123297.17	TSFM	5	1301	1	-1.60663
ENSG00000134717.17	BTF3L4	11	2864	1	-1.60754
ENSG00000123472.12	ATPAF1	4	1042	1	-1.6083
ENSG00000123636.17	BAZ2B	2	521	1	-1.6083
ENSG00000182552.14	RWDD4	6	1563	1	-1.6083
ENSG00000103423.13	DNAJA3	6	1564	1	-1.60922
ENSG00000131437.15	KIF3A	3	782	1	-1.60922
ENSG00000056097.15	ZFR	7	1825	1	-1.60948
ENSG00000187534.6	PRR13P5	5	1304	1	-1.60996
ENSG00000160410.14	SHKBP1	12	3130	1	-1.61014
ENSG00000157778.8	PSMG3	7	1826	1	-1.61027
ENSG00000116670.14	MAD2L2	8	2087	1	-1.61037
ENSG00000168060.14	NAALADL1	2	522	1	-1.61106
ENSG00000176208.8	ATAD5	1	261	1	-1.61106
ENSG00000187210.12	GCNT1	1	261	1	-1.61106
ENSG00000243811.7	APOBEC3D	3	783	1	-1.61106
ENSG00000279432.1	RP11-135N5.3	1	261	1	-1.61106
ENSG00000187994.13	RINL	5	1306	1	-1.61217
ENSG00000269556.7	TMEM185A	2	523	1	-1.61382
ENSG00000240857.1	RDH14	7	1831	1	-1.61422
ENSG00000169371.13	SNUPN	5	1308	1	-1.61438
ENSG00000085998.13	POMGNT1	4	1047	1	-1.6152
ENSG00000099956.18	SMARCB1	10	2619	1	-1.61603
ENSG00000097033.14	SH3GLB1	12	3144	1	-1.61658
ENSG00000116786.11	PLEKHM2	1	262	1	-1.61658
ENSG00000138646.8	HERC5	2	524	1	-1.61658
ENSG00000156253.6	RWDD2B	1	262	1	-1.61658
ENSG00000198933.9	TBKBP1	1	262	1	-1.61658
ENSG00000205045.8	SLFN12L	2	524	1	-1.61658
ENSG00000240849.10	TMEM189	3	787	1	-1.61841
ENSG00000119185.12	ITGB1BP1	14	3674	1	-1.61894
ENSG00000175595.14	ERCC4	2	525	1	-1.61933
ENSG00000235989.3	MORC2-AS1	2	525	1	-1.61933
ENSG00000145494.11	NDUFS6	21	5514	1	-1.61972
ENSG00000132017.10	DCAF15	3	788	1	-1.62025
ENSG00000143418.19	CERS2	7	1839	1	-1.62051
ENSG00000125821.11	DTD1	6	1577	1	-1.62116
ENSG00000105705.15	SUGP1	3	789	1	-1.62208
ENSG00000109084.13	TMEM97	1	263	1	-1.62208
ENSG00000167264.17	DUS2	1	263	1	-1.62208
ENSG00000271614.1	LINC00936	2	526	1	-1.62208
ENSG00000114395.10	CYB561D2	5	1317	1	-1.62427
ENSG00000155438.11	NIFK	12	3161	1	-1.62436
ENSG00000121542.11	SEC22A	2	527	1	-1.62482
ENSG00000166189.7	HPS6	2	527	1	-1.62482
ENSG00000224531.5	SMIM13	2	527	1	-1.62482
ENSG00000168071.21	CCDC88B	7	1845	1	-1.62521
ENSG00000120675.5	DNAJC15	12	3163	1	-1.62527
ENSG00000105953.14	OGDH	4	1055	1	-1.62618
ENSG00000004766.15	VPS50	1	264	1	-1.62755
ENSG00000100364.18	KIAA0930	1	264	1	-1.62755
ENSG00000113522.13	RAD50	6	1584	1	-1.62755
ENSG00000144354.13	CDCA7	1	264	1	-1.62755
ENSG00000160208.12	RRP1B	6	1584	1	-1.62755
ENSG00000165752.16	STK32C	2	528	1	-1.62755
ENSG00000182446.13	NPLOC4	3	792	1	-1.62755
ENSG00000196943.12	NOP9	1	264	1	-1.62755
ENSG00000253797.2	UTP14C	1	264	1	-1.62755
ENSG00000185896.10	LAMP1	11	2905	1	-1.62805
ENSG00000025770.18	NCAPH2	4	1057	1	-1.62892
ENSG00000172216.5	CEBPB	21	5557	1	-1.63093
ENSG00000100711.13	ZFYVE21	3	794	1	-1.63119
ENSG00000214253.8	FIS1	18	4767	1	-1.6321
ENSG00000153037.13	SRP19	14	3708	1	-1.63223
ENSG00000108639.7	SYNGR2	11	2915	1	-1.63301
ENSG00000138434.16	SSFA2	1	265	1	-1.63301
ENSG00000154874.14	CCDC144B	1	265	1	-1.63301
ENSG00000163755.8	HPS3	2	530	1	-1.63301
ENSG00000188878.17	FBF1	1	265	1	-1.63301
ENSG00000196821.9	C6orf106	2	530	1	-1.63301
ENSG00000261455.1	LINC01003	2	530	1	-1.63301
ENSG00000130810.19	PPAN	9	2388	1	-1.63482
ENSG00000167136.6	ENDOG	3	796	1	-1.63482
ENSG00000204386.10	NEU1	3	796	1	-1.63482
ENSG00000084073.8	ZMPSTE24	4	1062	1	-1.63573
ENSG00000136518.16	ACTL6A	6	1594	1	-1.63663
ENSG00000165632.7	TAF3	6	1594	1	-1.63663
ENSG00000114738.10	MAPKAPK3	7	1860	1	-1.63689
ENSG00000115204.14	MPV17	4	1063	1	-1.63708
ENSG00000139112.10	GABARAPL1	4	1063	1	-1.63708
ENSG00000198912.10	C1orf174	6	1595	1	-1.63754
ENSG00000104375.15	STK3	1	266	1	-1.63844
ENSG00000130305.16	NSUN5	5	1330	1	-1.63844
ENSG00000198373.12	WWP2	2	532	1	-1.63844
ENSG00000014216.15	CAPN1	7	1863	1	-1.63921
ENSG00000177409.11	SAMD9L	5	1331	1	-1.63952
ENSG00000229809.8	ZNF688	5	1331	1	-1.63952
ENSG00000143013.12	LMO4	6	1599	1	-1.64115
ENSG00000159753.13	RLTPR	2	533	1	-1.64115
ENSG00000140406.3	MESDC1	6	1600	1	-1.64205
ENSG00000101150.17	TPD52L2	4	1068	1	-1.64385
ENSG00000103550.13	KNOP1	5	1335	1	-1.64385
ENSG00000117868.15	ESYT2	3	801	1	-1.64385
ENSG00000131153.8	GINS2	1	267	1	-1.64385
ENSG00000132612.15	VPS4A	8	2136	1	-1.64385
ENSG00000160336.14	ZNF761	1	267	1	-1.64385
ENSG00000180098.9	TRNAU1AP	6	1602	1	-1.64385
ENSG00000182180.13	MRPS16	12	3204	1	-1.64385
ENSG00000223501.8	VPS52	1	267	1	-1.64385
ENSG00000134153.9	EMC7	10	2671	1	-1.64439
ENSG00000103194.15	USP10	5	1336	1	-1.64493
ENSG00000131732.11	ZCCHC9	5	1336	1	-1.64493
ENSG00000101191.16	DIDO1	4	1069	1	-1.6452
ENSG00000092330.15	TINF2	10	2674	1	-1.64601
ENSG00000164163.10	ABCE1	10	2674	1	-1.64601
ENSG00000023318.7	ERP44	9	2407	1	-1.64625
ENSG00000111412.5	C12orf49	6	1606	1	-1.64745
ENSG00000121858.10	TNFSF10	7	1874	1	-1.64771
ENSG00000177963.12	RIC8A	7	1874	1	-1.64771
ENSG00000153391.15	INO80C	4	1071	1	-1.6479
ENSG00000115806.12	GORASP2	8	2143	1	-1.64857
ENSG00000059769.19	DNAJC25	1	268	1	-1.64925
ENSG00000060642.10	PIGV	1	268	1	-1.64925
ENSG00000100151.15	PICK1	1	268	1	-1.64925
ENSG00000107371.12	EXOSC3	6	1608	1	-1.64925
ENSG00000115604.10	IL18R1	2	536	1	-1.64925
ENSG00000160326.13	SLC2A6	1	268	1	-1.64925
ENSG00000169554.16	ZEB2	3	804	1	-1.64925
ENSG00000205336.11	ADGRG1	1	268	1	-1.64925
ENSG00000078142.11	PIK3C3	2	537	1	-1.65194
ENSG00000177054.13	ZDHHC13	2	537	1	-1.65194
ENSG00000106348.16	IMPDH1	5	1343	1	-1.65247
ENSG00000103197.16	TSC2	3	806	1	-1.65283
ENSG00000197746.13	PSAP	12	3225	1	-1.65328
ENSG00000110536.13	PTPMT1	5	1344	1	-1.65355
ENSG00000176087.14	SLC35A4	5	1344	1	-1.65355
ENSG00000143183.16	TMCO1	16	4301	1	-1.65361
ENSG00000110448.10	CD5	7	1882	1	-1.65385
ENSG00000081721.11	DUSP12	4	1076	1	-1.65462
ENSG00000101412.12	E2F1	1	269	1	-1.65462
ENSG00000135801.9	TAF5L	1	269	1	-1.65462
ENSG00000169131.10	ZNF354A	2	538	1	-1.65462
ENSG00000248487.8	ABHD14A	5	1345	1	-1.65462
ENSG00000065911.11	MTHFD2	20	5383	1	-1.65542
ENSG00000101577.9	LPIN2	8	2155	1	-1.65663
ENSG00000093144.18	ECHDC1	8	2156	1	-1.6573
ENSG00000164164.15	OTUD4	4	1078	1	-1.6573
ENSG00000146731.10	CCT6A	17	4582	1	-1.65746
ENSG00000105221.16	AKT2	5	1348	1	-1.65783
ENSG00000103671.9	TRIP4	3	809	1	-1.65819
ENSG00000101407.12	TTI1	1	270	1	-1.65997
ENSG00000111877.17	MCM9	1	270	1	-1.65997
ENSG00000205423.11	CNEP1R1	2	540	1	-1.65997
ENSG00000124151.18	NCOA3	8	2161	1	-1.66064
ENSG00000163636.10	PSMD6	10	2703	1	-1.66157
ENSG00000246067.7	RAB30-AS1	3	811	1	-1.66175
ENSG00000104522.15	TSTA3	11	2974	1	-1.66191
ENSG00000124942.13	AHNAK	7	1893	1	-1.66226
ENSG00000215190.8	LINC00680	2	541	1	-1.66264
ENSG00000115539.13	PDCL3	8	2165	1	-1.66331
ENSG00000178896.6	EXOSC4	6	1624	1	-1.66353
ENSG00000196937.10	FAM3C	8	2166	1	-1.66397
ENSG00000100612.13	DHRS7	13	3520	1	-1.66408
ENSG00000114648.11	KLHL18	1	271	1	-1.66531
ENSG00000127580.15	WDR24	1	271	1	-1.66531
ENSG00000144659.10	SLC25A38	5	1355	1	-1.66531
ENSG00000182534.13	MXRA7	1	271	1	-1.66531
ENSG00000205903.6	ZNF316	1	271	1	-1.66531
ENSG00000132467.3	UTP3	4	1085	1	-1.66664
ENSG00000259755.1	RP11-505E24.2	11	2985	1	-1.66724
ENSG00000121058.4	COIL	4	1086	1	-1.66797
ENSG00000204574.12	ABCF1	13	3531	1	-1.66858
ENSG00000048544.5	MRPS10	9	2445	1	-1.66885
ENSG00000172336.4	POP7	8	2174	1	-1.66929
ENSG00000110917.7	MLEC	7	1903	1	-1.66986
ENSG00000104695.12	PPP2CB	2	544	1	-1.67062
ENSG00000117419.14	ERI3	4	1088	1	-1.67062
ENSG00000213096.9	ZNF254	1	272	1	-1.67062
ENSG00000104164.10	BLOC1S6	5	1362	1	-1.67274
ENSG00000175567.8	UCP2	12	3269	1	-1.67283
ENSG00000163156.11	SCNM1	9	2454	1	-1.67415
ENSG00000213523.9	SRA1	9	2454	1	-1.67415
ENSG00000256060.2	TRAPPC2P1	3	818	1	-1.67415
ENSG00000126243.8	LRFN3	1	273	1	-1.67591
ENSG00000141219.15	C17orf80	1	273	1	-1.67591
ENSG00000162542.13	TMCO4	1	273	1	-1.67591
ENSG00000163781.12	TOPBP1	2	546	1	-1.67591
ENSG00000275074.1	NUDT18	1	273	1	-1.67591
ENSG00000107262.17	BAG1	13	3555	1	-1.67835
ENSG00000066557.5	LRRC40	2	547	1	-1.67855
ENSG00000143420.17	ENSA	19	5197	1	-1.67869
ENSG00000125454.11	SLC25A19	3	821	1	-1.67943
ENSG00000100304.12	TTLL12	2	548	1	-1.68119
ENSG00000156928.4	MALSU1	7	1918	1	-1.68119
ENSG00000234663.5	AC104820.2	1	274	1	-1.68119
ENSG00000260349.1	RP11-473I1.5	1	274	1	-1.68119
ENSG00000115738.9	ID2	19	5207	1	-1.68147
ENSG00000120805.13	ARL1	5	1373	1	-1.68434
ENSG00000100099.20	HPS4	4	1100	1	-1.68644
ENSG00000167325.14	RRM1	2	550	1	-1.68644
ENSG00000213307.4	RPL18P11	1	275	1	-1.68644
ENSG00000198431.15	TXNRD1	6	1651	1	-1.68732
ENSG00000134440.11	NARS	13	3579	1	-1.68806
ENSG00000137074.18	APTX	3	826	1	-1.68819
ENSG00000163577.7	EIF5A2	2	551	1	-1.68907
ENSG00000158526.7	TSR2	8	2205	1	-1.68972
ENSG00000134001.12	EIF2S1	10	2758	1	-1.69064
ENSG00000164167.9	LSM6	18	4967	1	-1.69139
ENSG00000107566.13	ERLIN1	1	276	1	-1.69168
ENSG00000148459.15	PDSS1	1	276	1	-1.69168
ENSG00000164483.16	SAMD3	1	276	1	-1.69168
ENSG00000047410.13	TPR	14	3866	1	-1.69243
ENSG00000177556.11	ATOX1	12	3316	1	-1.69342
ENSG00000165775.17	FUNDC2	10	2765	1	-1.69429
ENSG00000169660.15	HEXDC	3	830	1	-1.69516
ENSG00000175826.11	CTDNEP1	9	2490	1	-1.69516
ENSG00000105612.8	DNASE2	4	1107	1	-1.6956
ENSG00000141076.17	CIRH1A	4	1107	1	-1.6956
ENSG00000100410.7	PHF5A	11	3045	1	-1.69595
ENSG00000001167.14	NFYA	1	277	1	-1.6969
ENSG00000056972.18	TRAF3IP2	1	277	1	-1.6969
ENSG00000086589.11	RBM22	6	1662	1	-1.6969
ENSG00000105829.11	BET1	4	1108	1	-1.6969
ENSG00000118971.7	CCND2	13	3601	1	-1.6969
ENSG00000135074.15	ADAM19	5	1385	1	-1.6969
ENSG00000226210.3	WASH7P	1	277	1	-1.6969
ENSG00000272189.1	RP3-325F22.5	1	277	1	-1.6969
ENSG00000099995.18	SF3A1	5	1386	1	-1.69794
ENSG00000092621.11	PHGDH	2	555	1	-1.6995
ENSG00000129472.12	RAB2B	2	555	1	-1.6995
ENSG00000115232.13	ITGA4	6	1666	1	-1.70037
ENSG00000162976.12	PQLC3	4	1111	1	-1.7008
ENSG00000123684.12	LPGAT1	2	556	1	-1.7021
ENSG00000230457.3	PA2G4P4	1	278	1	-1.7021
ENSG00000280550.1	AC131263.1	1	278	1	-1.7021
ENSG00000167969.12	ECI1	5	1391	1	-1.70314
ENSG00000070785.16	EIF2B3	3	835	1	-1.70383
ENSG00000116095.10	PLEKHA3	6	1671	1	-1.70469
ENSG00000136286.14	MYO1G	14	3902	1	-1.7058
ENSG00000163870.14	TPRA1	4	1115	1	-1.70599
ENSG00000204120.14	GIGYF2	4	1115	1	-1.70599
ENSG00000074356.16	NCBP3	4	1116	1	-1.70728
ENSG00000136514.2	RTP4	1	279	1	-1.70728
ENSG00000144136.10	SLC20A1	4	1116	1	-1.70728
ENSG00000166169.16	POLL	2	558	1	-1.70728
ENSG00000167083.6	GNGT2	1	279	1	-1.70728
ENSG00000182628.12	SKA2	4	1116	1	-1.70728
ENSG00000174780.15	SRP72	10	2791	1	-1.7078
ENSG00000136810.12	TXN	34	9490	1	-1.70789
ENSG00000115415.18	STAT1	19	5306	1	-1.70864
ENSG00000157837.15	SPPL3	3	838	1	-1.709
ENSG00000173744.17	AGFG1	3	839	1	-1.71072
ENSG00000103254.9	FAM173A	8	2238	1	-1.71115
ENSG00000029364.11	SLC39A9	1	280	1	-1.71244
ENSG00000096092.5	TMEM14A	4	1120	1	-1.71244
ENSG00000106415.12	GLCCI1	2	560	1	-1.71244
ENSG00000133983.14	COX16	1	280	1	-1.71244
ENSG00000146540.14	C7orf50	7	1960	1	-1.71244
ENSG00000163932.13	PRKCD	2	560	1	-1.71244
ENSG00000183605.16	SFXN4	3	841	1	-1.71416
ENSG00000215712.10	TMEM242	3	841	1	-1.71416
ENSG00000101337.15	TM9SF4	2	561	1	-1.71501
ENSG00000121064.12	SCPEP1	2	561	1	-1.71501
ENSG00000175575.12	PAAF1	2	561	1	-1.71501
ENSG00000128245.14	YWHAH	19	5332	1	-1.71569
ENSG00000006062.13	MAP3K14	3	842	1	-1.71587
ENSG00000114999.7	TTL	1	281	1	-1.71758
ENSG00000189369.8	GSPT2	1	281	1	-1.71758
ENSG00000175354.18	PTPN2	11	3092	1	-1.71805
ENSG00000100591.7	AHSA1	10	2811	1	-1.7181
ENSG00000002919.14	SNX11	2	563	1	-1.72015
ENSG00000159479.16	MED8	5	1409	1	-1.72168
ENSG00000103187.7	COTL1	23	6484	1	-1.72226
ENSG00000072210.18	ALDH3A2	1	282	1	-1.72271
ENSG00000146067.15	FAM193B	1	282	1	-1.72271
ENSG00000152492.13	CCDC50	1	282	1	-1.72271
ENSG00000197019.4	SERTAD1	4	1128	1	-1.72271
ENSG00000159363.17	ATP13A2	3	847	1	-1.72441
ENSG00000188677.14	PARVB	3	847	1	-1.72441
ENSG00000127452.8	FBXL12	2	565	1	-1.72526
ENSG00000198945.7	L3MBTL3	2	565	1	-1.72526
ENSG00000166822.12	TMEM170A	7	1978	1	-1.72563
ENSG00000137547.8	MRPL15	6	1697	1	-1.72697
ENSG00000069020.18	MAST4	3	849	1	-1.72782
ENSG00000101346.11	POFUT1	1	283	1	-1.72782
ENSG00000181924.6	COA4	10	2832	1	-1.72883
ENSG00000105576.15	TNPO2	2	567	1	-1.73036
ENSG00000168040.4	FADD	5	1419	1	-1.73189
ENSG00000119401.10	TRIM32	1	284	1	-1.7329
ENSG00000128039.10	SRD5A3	1	284	1	-1.7329
ENSG00000189144.13	ZNF573	1	284	1	-1.7329
ENSG00000104852.14	SNRNP70	13	3694	1	-1.73369
ENSG00000058729.10	RIOK2	3	853	1	-1.7346
ENSG00000163374.19	YY1AP1	3	853	1	-1.7346
ENSG00000213593.9	TMX2	6	1707	1	-1.73544
ENSG00000229474.6	PATL2	2	569	1	-1.73544
ENSG00000105329.9	TGFB1	15	4269	1	-1.73595
ENSG00000156711.16	MAPK13	3	854	1	-1.73629
ENSG00000070761.7	CFAP20	5	1424	1	-1.73696
ENSG00000165219.21	GAPVD1	3	856	1	-1.73966
ENSG00000188690.12	UROS	7	1998	1	-1.74014
ENSG00000185669.5	SNAI3	2	571	1	-1.7405
ENSG00000176619.10	LMNB2	3	857	1	-1.74135
ENSG00000033050.7	ABCF2	6	1715	1	-1.74219
ENSG00000135926.12	TMBIM1	5	1431	1	-1.74404
ENSG00000198522.13	GPN1	5	1432	1	-1.74504
ENSG00000104907.12	TRMT1	6	1719	1	-1.74555
ENSG00000131759.17	RARA	4	1146	1	-1.74555
ENSG00000125445.10	MRPS7	13	3725	1	-1.74574
ENSG00000114737.15	CISH	13	3726	1	-1.74613
ENSG00000129351.17	ILF3	12	3440	1	-1.74639
ENSG00000254986.7	DPP3	3	861	1	-1.74806
ENSG00000100441.9	KHNYN	3	862	1	-1.74974
ENSG00000168405.14	CMAHP	3	862	1	-1.74974
ENSG00000136997.15	MYC	15	4314	1	-1.75108
ENSG00000066135.12	KDM4A	1	288	1	-1.75308
ENSG00000132305.20	IMMT	6	1728	1	-1.75308
ENSG00000135362.13	PRR5L	1	288	1	-1.75308
ENSG00000173706.12	HEG1	1	288	1	-1.75308
ENSG00000161960.14	EIF4A1	5	1442	1	-1.75508
ENSG00000172500.12	FIBP	9	2596	1	-1.75531
ENSG00000125247.15	TMTC4	1	289	1	-1.75808
ENSG00000167632.14	TRAPPC9	1	289	1	-1.75808
ENSG00000198793.12	MTOR	1	289	1	-1.75808
ENSG00000272256.1	RP11-489E7.4	2	578	1	-1.75808
ENSG00000006125.16	AP2B1	10	2894	1	-1.76008
ENSG00000103111.14	MON1B	2	579	1	-1.76058
ENSG00000109184.14	DCUN1D4	2	579	1	-1.76058
ENSG00000101782.14	RIOK3	3	869	1	-1.76141
ENSG00000129625.12	REEP5	16	4639	1	-1.76276
ENSG00000222057.1	RNU4-62P	1	290	1	-1.76307
ENSG00000168566.12	SNRNP48	3	871	1	-1.76472
ENSG00000175193.12	PARL	7	2033	1	-1.7652
ENSG00000133027.17	PEMT	2	581	1	-1.76555
ENSG00000260212.1	RP11-325O24.5	2	581	1	-1.76555
ENSG00000185627.17	PSMD13	13	3777	1	-1.76574
ENSG00000076003.4	MCM6	3	872	1	-1.76638
ENSG00000142784.15	WDTC1	3	872	1	-1.76638
ENSG00000187688.14	TRPV2	3	872	1	-1.76638
ENSG00000006625.17	GGCT	6	1746	1	-1.76803
ENSG00000100258.17	LMF2	5	1455	1	-1.76803
ENSG00000114767.6	RRP9	5	1455	1	-1.76803
ENSG00000137343.17	ATAT1	1	291	1	-1.76803
ENSG00000169683.7	LRRC45	1	291	1	-1.76803
ENSG00000260942.1	CAPN10-AS1	1	291	1	-1.76803
ENSG00000113460.12	BRIX1	10	2913	1	-1.76952
ENSG00000083807.9	SLC27A5	2	583	1	-1.77051
ENSG00000182923.16	CEP63	2	583	1	-1.77051
ENSG00000223583.1	RP3-476K8.4	15	4373	1	-1.77067
ENSG00000141543.9	EIF4A3	9	2625	1	-1.77133
ENSG00000275302.1	CCL4	13	3792	1	-1.77146
ENSG00000074842.7	MYDGF	14	4084	1	-1.77157
ENSG00000181104.6	F2R	4	1167	1	-1.77175
ENSG00000161036.10	LRWD1	2	584	1	-1.77298
ENSG00000168439.16	STIP1	11	3212	1	-1.77298
ENSG00000119487.16	MAPKAP1	4	1169	1	-1.77422
ENSG00000176410.7	DNAJC30	3	877	1	-1.77463
ENSG00000106049.8	HIBADH	2	585	1	-1.77545
ENSG00000154328.15	NEIL2	2	585	1	-1.77545
ENSG00000100714.15	MTHFD1	2	586	1	-1.77791
ENSG00000139405.15	RITA1	2	586	1	-1.77791
ENSG00000167625.10	ZNF526	2	586	1	-1.77791
ENSG00000167088.10	SNRPD1	21	6155	1	-1.77838
ENSG00000143368.9	SF3B4	7	2053	1	-1.77932
ENSG00000101546.12	RBFA	3	880	1	-1.77955
ENSG00000008283.15	CYB561	2	587	1	-1.78037
ENSG00000028310.17	BRD9	6	1761	1	-1.78037
ENSG00000241258.6	CRCP	2	587	1	-1.78037
ENSG00000197345.12	MRPL21	11	3230	1	-1.78104
ENSG00000105197.10	TIMM50	6	1763	1	-1.78201
ENSG00000159199.13	ATP5G1	20	5879	1	-1.78258
ENSG00000112592.12	TBP	2	588	1	-1.78283
ENSG00000125863.17	MKKS	7	2058	1	-1.78283
ENSG00000164252.12	AGGF1	3	882	1	-1.78283
ENSG00000205220.11	PSMB10	1	294	1	-1.78283
ENSG00000166226.12	CCT2	15	4411	1	-1.78316
ENSG00000148248.13	SURF4	13	3826	1	-1.78434
ENSG00000172819.16	RARG	3	883	1	-1.78446
ENSG00000105835.11	NAMPT	10	2945	1	-1.78528
ENSG00000231925.11	TAPBP	24	7069	1	-1.78548
ENSG00000004455.16	AK2	8	2357	1	-1.78589
ENSG00000168003.16	SLC3A2	20	5895	1	-1.78651
ENSG00000141376.20	BCAS3	1	295	1	-1.78773
ENSG00000171169.8	NAIF1	1	295	1	-1.78773
ENSG00000196437.10	ZNF569	1	295	1	-1.78773
ENSG00000249592.5	RP11-440L14.1	1	295	1	-1.78773
ENSG00000153989.7	NUS1	6	1771	1	-1.78854
ENSG00000125375.14	ATP5S	4	1182	1	-1.79017
ENSG00000138600.9	SPPL2A	10	2955	1	-1.79017
ENSG00000009335.17	UBE3C	3	887	1	-1.79098
ENSG00000089597.16	GANAB	3	887	1	-1.79098
ENSG00000071626.16	DAZAP1	13	3844	1	-1.79111
ENSG00000077232.16	DNAJC10	4	1184	1	-1.79261
ENSG00000108439.9	PNPO	1	296	1	-1.79261
ENSG00000119812.18	FAM98A	2	592	1	-1.79261
ENSG00000165209.18	STRBP	3	888	1	-1.79261
ENSG00000007264.13	MATK	4	1185	1	-1.79383
ENSG00000173821.19	RNF213	21	6224	1	-1.79447
ENSG00000102178.12	UBL4A	5	1482	1	-1.79456
ENSG00000066117.14	SMARCD1	4	1186	1	-1.79505
ENSG00000186654.20	PRR5	3	890	1	-1.79586
ENSG00000164182.10	NDUFAF2	8	2374	1	-1.79626
ENSG00000125843.10	AP5S1	1	297	1	-1.79748
ENSG00000134900.11	TPP2	4	1188	1	-1.79748
ENSG00000181704.11	YIPF6	4	1188	1	-1.79748
ENSG00000196865.4	NHLRC2	1	297	1	-1.79748
ENSG00000259956.1	RBM15B	4	1189	1	-1.79869
ENSG00000136813.14	KIAA0368	2	595	1	-1.7999
ENSG00000143393.16	PI4KB	4	1190	1	-1.7999
ENSG00000091490.10	SEL1L3	3	893	1	-1.80071
ENSG00000169217.8	CD2BP2	9	2681	1	-1.80179
ENSG00000101417.11	PXMP4	1	298	1	-1.80233
ENSG00000132952.11	USPL1	1	298	1	-1.80233
ENSG00000152784.15	PRDM8	1	298	1	-1.80233
ENSG00000179115.10	FARSA	8	2388	1	-1.80474
ENSG00000023572.8	GLRX2	3	896	1	-1.80555
ENSG00000135845.9	PIGC	4	1195	1	-1.80595
ENSG00000130402.11	ACTN4	7	2092	1	-1.80647
ENSG00000107968.9	MAP3K8	3	897	1	-1.80716
ENSG00000124541.6	RRP36	3	897	1	-1.80716
ENSG00000130726.11	TRIM28	5	1495	1	-1.80716
ENSG00000130511.15	SSBP4	9	2693	1	-1.80823
ENSG00000143756.11	FBXO28	2	599	1	-1.80957
ENSG00000159733.13	ZFYVE28	2	599	1	-1.80957
ENSG00000163902.11	RPN1	7	2097	1	-1.80991
ENSG00000214087.8	ARL16	5	1498	1	-1.81005
ENSG00000080819.6	CPOX	4	1199	1	-1.81077
ENSG00000093072.15	CECR1	1	300	1	-1.81198
ENSG00000120832.9	MTERF2	1	300	1	-1.81198
ENSG00000168924.14	LETM1	6	1800	1	-1.81198
ENSG00000175054.14	ATR	1	300	1	-1.81198
ENSG00000197147.12	LRRC8B	2	600	1	-1.81198
ENSG00000197312.11	DDI2	2	600	1	-1.81198
ENSG00000167553.14	TUBA1C	13	3904	1	-1.81345
ENSG00000171867.16	PRNP	11	3307	1	-1.81503
ENSG00000140365.15	COMMD4	3	902	1	-1.81518
ENSG00000095261.13	PSMD5	2	602	1	-1.81678
ENSG00000163866.8	SMIM12	10	3014	1	-1.81869
ENSG00000173153.13	ESRRA	5	1508	1	-1.81965
ENSG00000011198.7	ABHD5	1	302	1	-1.82156
ENSG00000040275.16	SPDL1	1	302	1	-1.82156
ENSG00000066777.8	ARFGEF1	3	906	1	-1.82156
ENSG00000138835.22	RGS3	1	302	1	-1.82156
ENSG00000152457.17	DCLRE1C	4	1208	1	-1.82156
ENSG00000221838.9	AP4M1	2	604	1	-1.82156
ENSG00000172172.7	MRPL13	8	2419	1	-1.82335
ENSG00000119285.10	HEATR1	2	605	1	-1.82395
ENSG00000169016.16	E2F6	2	605	1	-1.82395
ENSG00000138382.13	METTL5	10	3026	1	-1.82443
ENSG00000167775.10	CD320	8	2423	1	-1.82574
ENSG00000188554.13	NBR1	4	1212	1	-1.82633
ENSG00000128731.15	HERC2	3	910	1	-1.82792
ENSG00000168394.10	TAP1	21	6370	1	-1.82792
ENSG00000205937.11	RNPS1	20	6067	1	-1.828
ENSG00000166405.14	RIC3	3	911	1	-1.8295
ENSG00000131591.17	C1orf159	1	304	1	-1.83108
ENSG00000136052.9	SLC41A2	1	304	1	-1.83108
ENSG00000197062.11	ZSCAN26	1	304	1	-1.83108
ENSG00000011009.10	LYPLA2	8	2434	1	-1.83227
ENSG00000100418.7	DESI1	10	3043	1	-1.83251
ENSG00000175376.8	EIF1AD	3	913	1	-1.83267
ENSG00000174695.9	TMEM167A	11	3348	1	-1.83281
ENSG00000030110.12	BAK1	4	1219	1	-1.83464
ENSG00000136271.10	DDX56	5	1524	1	-1.83488
ENSG00000120370.12	GORAB	1	305	1	-1.83582
ENSG00000143373.17	ZNF687	1	305	1	-1.83582
ENSG00000148341.17	SH3GLB2	2	610	1	-1.83582
ENSG00000057663.12	ATG5	5	1526	1	-1.83677
ENSG00000081692.12	JMJD4	2	611	1	-1.83819
ENSG00000156256.14	USP16	10	3058	1	-1.8396
ENSG00000101442.9	ACTR5	1	306	1	-1.84054
ENSG00000137841.11	PLCB2	1	306	1	-1.84054
ENSG00000178498.15	DTX3	1	306	1	-1.84054
ENSG00000122515.14	ZMIZ2	2	613	1	-1.8429
ENSG00000153563.15	CD8A	9	2761	1	-1.84421
ENSG00000165997.4	ARL5B	1	307	1	-1.84525
ENSG00000179295.16	PTPN11	3	921	1	-1.84525
ENSG00000243477.5	NAT6	2	614	1	-1.84525
ENSG00000108468.14	CBX1	5	1536	1	-1.84619
ENSG00000148843.13	PDCD11	4	1229	1	-1.84643
ENSG00000172977.12	KAT5	5	1538	1	-1.84807
ENSG00000112977.15	DAP	3	923	1	-1.84838
ENSG00000171155.7	C1GALT1C1	3	923	1	-1.84838
ENSG00000126883.16	NUP214	2	616	1	-1.84994
ENSG00000130475.14	FCHO1	2	616	1	-1.84994
ENSG00000188315.7	C3orf62	1	308	1	-1.84994
ENSG00000176715.15	ACSF3	3	925	1	-1.8515
ENSG00000130939.18	UBE4B	2	617	1	-1.85228
ENSG00000085563.14	ABCB1	1	309	1	-1.85462
ENSG00000175414.6	ARL10	1	309	1	-1.85462
ENSG00000141873.10	SLC39A3	4	1238	1	-1.85695
ENSG00000071859.14	FAM50A	8	2478	1	-1.85812
ENSG00000135002.11	RFK	4	1240	1	-1.85928
ENSG00000164118.12	CEP44	1	310	1	-1.85928
ENSG00000176473.13	WDR25	1	310	1	-1.85928
ENSG00000186132.14	C2orf76	2	620	1	-1.85928
ENSG00000160211.15	G6PD	5	1551	1	-1.86021
ENSG00000188725.7	SMIM15	7	2174	1	-1.86194
ENSG00000111711.9	GOLT1B	6	1865	1	-1.86315
ENSG00000123353.9	ORMDL2	11	3421	1	-1.86393
ENSG00000137413.15	TAF8	3	933	1	-1.86393
ENSG00000143149.12	ALDH9A1	3	933	1	-1.86393
ENSG00000241852.9	C8orf58	1	311	1	-1.86393
ENSG00000257298.1	RP3-405J10.3	1	311	1	-1.86393
ENSG00000238103.4	RPL9P7	6	1867	1	-1.8647
ENSG00000126749.14	EMG1	9	2801	1	-1.86496
ENSG00000136770.10	DNAJC1	6	1868	1	-1.86547
ENSG00000180694.13	TMEM64	2	623	1	-1.86625
ENSG00000104518.10	GSDMD	12	3739	1	-1.86663
ENSG00000177731.15	FLII	5	1558	1	-1.86671
ENSG00000106268.15	NUDT1	6	1870	1	-1.86702
ENSG00000117395.10	EBNA1BP2	9	2805	1	-1.86702
ENSG00000053372.4	MRTO4	7	2184	1	-1.86856
ENSG00000101974.14	ATP11C	1	312	1	-1.86856
ENSG00000128581.15	IFT22	1	312	1	-1.86856
ENSG00000279901.1	CTD-2270P14.2	2	624	1	-1.86856
ENSG00000184840.11	TMED9	17	5307	1	-1.86938
ENSG00000138172.10	CALHM2	3	938	1	-1.87164
ENSG00000091073.19	DTX2	1	313	1	-1.87318
ENSG00000110906.12	KCTD10	2	626	1	-1.87318
ENSG00000181915.4	ADO	3	939	1	-1.87318
ENSG00000182718.16	ANXA2	22	6886	1	-1.87318
ENSG00000253982.1	CTD-2336O2.1	2	626	1	-1.87318
ENSG00000079246.15	XRCC5	18	5635	1	-1.87343
ENSG00000128626.11	MRPS12	13	4073	1	-1.87459
ENSG00000175606.10	TMEM70	8	2507	1	-1.8749
ENSG00000138688.15	KIAA1109	2	627	1	-1.87548
ENSG00000237986.3	CELF2-AS2	13	4077	1	-1.87601
ENSG00000143753.12	DEGS1	7	2197	1	-1.87712
ENSG00000100139.13	MICALL1	1	314	1	-1.87778
ENSG00000160753.15	RUSC1	2	628	1	-1.87778
ENSG00000164168.7	TMEM184C	1	314	1	-1.87778
ENSG00000168807.16	SNTB2	1	314	1	-1.87778
ENSG00000269044.2	CTC-429P9.3	1	314	1	-1.87778
ENSG00000105254.11	TBCB	16	5033	1	-1.88036
ENSG00000168569.7	TMEM223	5	1574	1	-1.88145
ENSG00000224839.1	RPL12P17	1	315	1	-1.88237
ENSG00000275835.4	TUBGCP5	1	315	1	-1.88237
ENSG00000169359.13	SLC33A1	2	631	1	-1.88465
ENSG00000106245.9	BUD31	15	4733	1	-1.88481
ENSG00000172936.12	MYD88	3	947	1	-1.88542
ENSG00000108826.15	MRPL27	8	2526	1	-1.8858
ENSG00000166562.8	SEC11C	14	4421	1	-1.88596
ENSG00000185880.12	TRIM69	5	1580	1	-1.88694
ENSG00000198843.12	SELT	20	6327	1	-1.88853
ENSG00000004142.11	POLDIP2	6	1899	1	-1.88922
ENSG00000117676.13	RPS6KA1	4	1266	1	-1.88922
ENSG00000082805.19	ERC1	1	317	1	-1.8915
ENSG00000100027.14	YPEL1	1	317	1	-1.8915
ENSG00000138442.9	WDR12	3	951	1	-1.8915
ENSG00000268895.5	A1BG-AS1	1	317	1	-1.8915
ENSG00000099899.14	TRMT2A	3	952	1	-1.89301
ENSG00000157349.16	DDX19B	3	952	1	-1.89301
ENSG00000274925.1	CTD-2547G23.4	2	635	1	-1.89377
ENSG00000100883.11	SRP54	6	1906	1	-1.89453
ENSG00000102543.14	CDADC1	1	318	1	-1.89604
ENSG00000167912.5	RP11-25K19.1	1	318	1	-1.89604
ENSG00000169727.12	GPS1	5	1591	1	-1.89695
ENSG00000100413.16	POLR3H	3	955	1	-1.89755
ENSG00000174606.12	ANGEL2	2	637	1	-1.89831
ENSG00000101361.14	NOP56	12	3825	1	-1.89944
ENSG00000102900.12	NUP93	3	957	1	-1.90057
ENSG00000121104.7	FAM117A	2	638	1	-1.90057
ENSG00000170903.10	MSANTD4	1	319	1	-1.90057
ENSG00000065183.15	WDR3	2	639	1	-1.90283
ENSG00000153443.12	UBALD1	3	959	1	-1.90358
ENSG00000025293.15	PHF20	7	2239	1	-1.90444
ENSG00000175066.15	GK5	1	320	1	-1.90509
ENSG00000240204.2	SMKR1	1	320	1	-1.90509
ENSG00000135823.13	STX6	2	641	1	-1.90734
ENSG00000142892.14	PIGK	2	641	1	-1.90734
ENSG00000172785.18	CBWD1	7	2244	1	-1.90766
ENSG00000168884.14	TNIP2	13	4168	1	-1.90786
ENSG00000011304.17	PTBP1	9	2889	1	-1.90959
ENSG00000113013.12	HSPA9	12	3852	1	-1.90959
ENSG00000136840.18	ST6GALNAC4	2	642	1	-1.90959
ENSG00000165392.9	WRN	1	321	1	-1.90959
ENSG00000168890.13	TMEM150A	2	642	1	-1.90959
ENSG00000179950.13	PUF60	12	3854	1	-1.91034
ENSG00000117228.9	GBP1	10	3212	1	-1.91049
ENSG00000157020.17	SEC13	5	1606	1	-1.91049
ENSG00000134809.8	TIMM10	10	3217	1	-1.91273
ENSG00000137767.13	SQRDL	7	2252	1	-1.91279
ENSG00000159210.9	SNF8	13	4183	1	-1.91304
ENSG00000174840.8	PDE12	3	966	1	-1.91407
ENSG00000211584.13	SLC48A1	1	322	1	-1.91407
ENSG00000171928.13	TVP23B	9	2900	1	-1.91507
ENSG00000104946.10	TBC1D17	3	968	1	-1.91706
ENSG00000165792.17	METTL17	3	968	1	-1.91706
ENSG00000117862.11	TXNDC12	6	1937	1	-1.9178
ENSG00000186787.7	SPIN2B	1	323	1	-1.91855
ENSG00000238142.1	RP11-108M9.4	2	647	1	-1.92078
ENSG00000059378.12	PARP12	3	971	1	-1.92152
ENSG00000142544.6	CTU1	3	971	1	-1.92152
ENSG00000068654.15	POLR1A	1	324	1	-1.92301
ENSG00000130958.11	SLC35D2	1	324	1	-1.92301
ENSG00000133065.10	SLC41A1	1	324	1	-1.92301
ENSG00000169955.7	ZNF747	1	324	1	-1.92301
ENSG00000189376.11	C8orf76	2	648	1	-1.92301
ENSG00000032742.17	IFT88	1	325	1	-1.92745
ENSG00000033170.16	FUT8	2	650	1	-1.92745
ENSG00000111880.15	RNGTT	2	650	1	-1.92745
ENSG00000135114.12	OASL	2	650	1	-1.92745
ENSG00000151612.15	ZNF827	1	325	1	-1.92745
ENSG00000175110.11	MRPS22	4	1300	1	-1.92745
ENSG00000204152.10	TIMM23B	1	325	1	-1.92745
ENSG00000276810.1	RP11-19G24.2	1	325	1	-1.92745
ENSG00000130733.10	YIPF2	3	976	1	-1.92893
ENSG00000104825.16	NFKBIB	5	1627	1	-1.92923
ENSG00000101474.11	APMAP	7	2278	1	-1.92935
ENSG00000171865.9	RNASEH1	4	1303	1	-1.93078
ENSG00000044574.7	HSPA5	13	4238	1	-1.93189
ENSG00000132522.15	GPS2	2	652	1	-1.93189
ENSG00000186416.12	NKRF	1	326	1	-1.93189
ENSG00000256043.2	CTSO	1	326	1	-1.93189
ENSG00000120942.13	UBIAD1	3	980	1	-1.93483
ENSG00000067836.12	ROGDI	1	327	1	-1.9363
ENSG00000075303.12	SLC25A40	1	327	1	-1.9363
ENSG00000085117.11	CD82	7	2289	1	-1.9363
ENSG00000136628.17	EPRS	7	2289	1	-1.9363
ENSG00000141994.15	DUS3L	3	981	1	-1.9363
ENSG00000168434.12	COG7	1	328	1	-1.94071
ENSG00000004961.14	HCCS	3	985	1	-1.94217
ENSG00000100522.8	GNPNAT1	2	657	1	-1.94291
ENSG00000105185.11	PDCD5	17	5589	1	-1.94407
ENSG00000124225.15	PMEPA1	1	329	1	-1.9451
ENSG00000137764.19	MAP2K5	1	329	1	-1.9451
ENSG00000144199.11	FAHD2B	1	329	1	-1.9451
ENSG00000101310.14	SEC23B	3	989	1	-1.94802
ENSG00000183617.4	MRPL54	12	3956	1	-1.94802
ENSG00000138035.14	PNPT1	4	1319	1	-1.94839
ENSG00000109861.15	CTSC	7	2310	1	-1.94948
ENSG00000151233.10	GXYLT1	1	330	1	-1.94948
ENSG00000151532.13	VTI1A	2	660	1	-1.94948
ENSG00000161618.9	ALDH16A1	2	660	1	-1.94948
ENSG00000169194.9	IL13	1	330	1	-1.94948
ENSG00000235912.1	RP1-159A19.3	1	330	1	-1.94948
ENSG00000184164.14	CRELD2	7	2312	1	-1.95073
ENSG00000153066.12	TXNDC11	3	991	1	-1.95094
ENSG00000253729.7	PRKDC	5	1653	1	-1.9521
ENSG00000102245.7	CD40LG	6	1984	1	-1.95239
ENSG00000110768.11	GTF2H1	3	992	1	-1.95239
ENSG00000128944.13	KNSTRN	1	331	1	-1.95384
ENSG00000004478.7	FKBP4	7	2321	1	-1.95633
ENSG00000126254.11	RBM42	7	2322	1	-1.95695
ENSG00000139182.13	CLSTN3	1	332	1	-1.9582
ENSG00000150768.15	DLAT	2	664	1	-1.9582
ENSG00000183666.16	GUSBP1	1	332	1	-1.9582
ENSG00000129255.14	MPDU1	4	1329	1	-1.95928
ENSG00000175166.16	PSMD2	9	2992	1	-1.96013
ENSG00000068079.7	IFI35	7	2328	1	-1.96068
ENSG00000136261.14	BZW2	5	1664	1	-1.96167
ENSG00000107521.18	HPS1	4	1332	1	-1.96254
ENSG00000112855.14	HARS2	1	333	1	-1.96254
ENSG00000122729.18	ACO1	1	333	1	-1.96254
ENSG00000154059.9	IMPACT	1	333	1	-1.96254
ENSG00000244045.10	TMEM199	3	999	1	-1.96254
ENSG00000272779.1	LL22NC03-80A10.6	1	333	1	-1.96254
ENSG00000174996.11	KLC2	3	1000	1	-1.96398
ENSG00000205250.8	E2F4	9	3001	1	-1.96446
ENSG00000163510.13	CWC22	3	1001	1	-1.96542
ENSG00000010361.13	FUZ	1	334	1	-1.96686
ENSG00000163938.16	GNL3	10	3340	1	-1.96686
ENSG00000165724.5	ZMYND19	1	334	1	-1.96686
ENSG00000184207.8	PGP	6	2005	1	-1.96758
ENSG00000099785.10	MARCH2	3	1005	1	-1.97117
ENSG00000116199.11	FAM20B	1	335	1	-1.97117
ENSG00000166704.11	ZNF606	1	335	1	-1.97117
ENSG00000170464.9	DNAJC18	1	335	1	-1.97117
ENSG00000055044.10	NOP58	12	4023	1	-1.97225
ENSG00000013306.15	SLC25A39	10	3353	1	-1.97247
ENSG00000139083.10	ETV6	6	2012	1	-1.97261
ENSG00000130204.12	TOMM40	10	3354	1	-1.9729
ENSG00000171960.10	PPIH	5	1677	1	-1.9729
ENSG00000124444.15	ZNF576	2	671	1	-1.97333
ENSG00000025772.7	TOMM34	2	672	1	-1.97547
ENSG00000179163.11	FUCA1	1	336	1	-1.97547
ENSG00000233514.1	RP11-570P14.1	1	336	1	-1.97547
ENSG00000089486.16	CDIP1	2	673	1	-1.97762
ENSG00000106133.17	NSUN5P2	2	673	1	-1.97762
ENSG00000017483.14	SLC38A5	3	1010	1	-1.97833
ENSG00000184863.10	RBM33	3	1010	1	-1.97833
ENSG00000227500.9	SCAMP4	3	1010	1	-1.97833
ENSG00000066926.10	FECH	1	337	1	-1.97976
ENSG00000120647.9	CCDC77	1	337	1	-1.97976
ENSG00000156795.6	WDYHV1	1	337	1	-1.97976
ENSG00000166887.15	VPS39	1	337	1	-1.97976
ENSG00000237170.3	RPS7P15	1	337	1	-1.97976
ENSG00000158716.8	DUSP23	6	2026	1	-1.98261
ENSG00000181061.13	HIGD1A	8	2702	1	-1.98297
ENSG00000101457.12	DNTTIP1	3	1014	1	-1.98404
ENSG00000162377.5	COA7	1	338	1	-1.98404
ENSG00000167114.12	SLC27A4	1	338	1	-1.98404
ENSG00000131475.6	VPS25	4	1355	1	-1.98723
ENSG00000089902.9	RCOR1	1	339	1	-1.9883
ENSG00000135632.11	SMYD5	1	339	1	-1.9883
ENSG00000251247.9	ZNF345	1	339	1	-1.9883
ENSG00000160688.18	FLAD1	4	1357	1	-1.98936
ENSG00000164430.15	MB21D1	3	1018	1	-1.98972
ENSG00000105397.13	TYK2	2	679	1	-1.99042
ENSG00000151657.11	KIN	3	1019	1	-1.99113
ENSG00000029993.14	HMGB3	1	340	1	-1.99255
ENSG00000100246.12	DNAL4	1	340	1	-1.99255
ENSG00000112759.16	SLC29A1	1	340	1	-1.99255
ENSG00000171310.10	CHST11	3	1020	1	-1.99255
ENSG00000158050.4	DUSP2	10	3406	1	-1.99509
ENSG00000124201.14	ZNFX1	4	1363	1	-1.99573
ENSG00000100360.14	IFT27	3	1023	1	-1.99678
ENSG00000101216.10	GMEB2	1	341	1	-1.99678
ENSG00000136816.15	TOR1B	1	341	1	-1.99678
ENSG00000164347.17	GFM2	1	341	1	-1.99678
ENSG00000168116.13	KIAA1586	1	341	1	-1.99678
ENSG00000269688.1	AC008982.2	1	341	1	-1.99678
ENSG00000198900.5	TOP1	8	2732	1	-1.9989
ENSG00000001626.14	CFTR	0	4	1	-2
ENSG00000002745.12	WNT16	0	4	1	-2
ENSG00000036565.14	SLC18A1	0	4	1	-2
ENSG00000039987.6	BEST2	0	4	1	-2
ENSG00000047648.21	ARHGAP6	0	4	1	-2
ENSG00000060566.13	CREB3L3	0	4	1	-2
ENSG00000064205.10	WISP2	0	4	1	-2
ENSG00000065320.8	NTN1	0	4	1	-2
ENSG00000066185.12	ZMYND12	0	4	1	-2
ENSG00000066405.12	CLDN18	0	4	1	-2
ENSG00000069122.18	ADGRF5	0	4	1	-2
ENSG00000070886.10	EPHA8	0	4	1	-2
ENSG00000077498.8	TYR	0	4	1	-2
ENSG00000079841.18	RIMS1	0	4	1	-2
ENSG00000085741.12	WNT11	0	4	1	-2
ENSG00000087237.10	CETP	0	4	1	-2
ENSG00000091129.19	NRCAM	0	4	1	-2
ENSG00000091513.14	TF	0	4	1	-2
ENSG00000092009.10	CMA1	0	4	1	-2
ENSG00000092200.12	RPGRIP1	0	4	1	-2
ENSG00000095585.16	BLNK	0	4	1	-2
ENSG00000099869.7	IGF2-AS	0	4	1	-2
ENSG00000100065.14	CARD10	0	4	1	-2
ENSG00000100121.12	GGTLC2	0	4	1	-2
ENSG00000100312.10	ACR	0	4	1	-2
ENSG00000100867.14	DHRS2	0	4	1	-2
ENSG00000100968.13	NFATC4	0	4	1	-2
ENSG00000101916.11	TLR8	0	4	1	-2
ENSG00000102221.13	JADE3	0	4	1	-2
ENSG00000102287.16	GABRE	0	4	1	-2
ENSG00000103316.10	CRYM	0	4	1	-2
ENSG00000103355.12	PRSS33	0	4	1	-2
ENSG00000104371.4	DKK4	0	4	1	-2
ENSG00000104804.7	TULP2	0	4	1	-2
ENSG00000105366.15	SIGLEC8	0	4	1	-2
ENSG00000105509.10	HAS1	0	4	1	-2
ENSG00000105609.16	LILRB5	0	4	1	-2
ENSG00000105694.3	TCEB1P28	0	4	1	-2
ENSG00000105737.9	GRIK5	0	4	1	-2
ENSG00000107984.9	DKK1	0	4	1	-2
ENSG00000109265.12	KIAA1211	0	4	1	-2
ENSG00000110076.18	NRXN2	0	4	1	-2
ENSG00000110427.14	KIAA1549L	0	4	1	-2
ENSG00000110436.11	SLC1A2	0	4	1	-2
ENSG00000111058.7	ACSS3	0	4	1	-2
ENSG00000112769.18	LAMA4	0	4	1	-2
ENSG00000112981.4	NME5	0	4	1	-2
ENSG00000112984.11	KIF20A	0	4	1	-2
ENSG00000113231.13	PDE8B	0	4	1	-2
ENSG00000114019.14	AMOTL2	0	4	1	-2
ENSG00000114115.9	RBP1	0	4	1	-2
ENSG00000114646.9	CSPG5	0	4	1	-2
ENSG00000115507.9	OTX1	0	4	1	-2
ENSG00000115884.10	SDC1	0	4	1	-2
ENSG00000116147.16	TNR	0	4	1	-2
ENSG00000116748.19	AMPD1	0	4	1	-2
ENSG00000116883.8	RP11-268J15.5	0	4	1	-2
ENSG00000117791.15	MARC2	0	4	1	-2
ENSG00000117971.11	CHRNB4	0	4	1	-2
ENSG00000118160.13	SLC8A2	0	4	1	-2
ENSG00000118903.6	BTF3P11	0	4	1	-2
ENSG00000119042.16	SATB2	0	4	1	-2
ENSG00000119715.14	ESRRB	0	4	1	-2
ENSG00000120075.5	HOXB5	0	4	1	-2
ENSG00000120471.14	TP53AIP1	0	4	1	-2
ENSG00000121446.18	RGSL1	0	4	1	-2
ENSG00000121454.5	LHX4	0	4	1	-2
ENSG00000122386.10	ZNF205	0	4	1	-2
ENSG00000123901.8	GPR83	0	4	1	-2
ENSG00000123977.9	DAW1	0	4	1	-2
ENSG00000124092.12	CTCFL	0	4	1	-2
ENSG00000124251.10	TP53TG5	0	4	1	-2
ENSG00000124429.17	POF1B	0	4	1	-2
ENSG00000124749.16	COL21A1	0	4	1	-2
ENSG00000124835.2	AC105760.3	0	4	1	-2
ENSG00000125207.7	PIWIL1	0	4	1	-2
ENSG00000125378.15	BMP4	0	4	1	-2
ENSG00000125398.5	SOX9	0	4	1	-2
ENSG00000125845.6	BMP2	0	4	1	-2
ENSG00000125888.14	BANF2	0	4	1	-2
ENSG00000125931.10	CITED1	0	4	1	-2
ENSG00000126262.4	FFAR2	0	4	1	-2
ENSG00000127129.9	EDN2	0	4	1	-2
ENSG00000127423.10	AUNIP	0	4	1	-2
ENSG00000128510.10	CPA4	0	4	1	-2
ENSG00000128815.17	WDFY4	0	4	1	-2
ENSG00000129214.14	SHBG	0	4	1	-2
ENSG00000129437.9	KLK14	0	4	1	-2
ENSG00000129514.5	FOXA1	0	4	1	-2
ENSG00000129946.10	SHC2	0	4	1	-2
ENSG00000130052.13	STARD8	0	4	1	-2
ENSG00000130176.7	CNN1	0	4	1	-2
ENSG00000130226.16	DPP6	0	4	1	-2
ENSG00000130294.14	KIF1A	0	4	1	-2
ENSG00000130508.10	PXDN	0	4	1	-2
ENSG00000131379.9	C3orf20	0	4	1	-2
ENSG00000131471.6	AOC3	0	4	1	-2
ENSG00000131620.17	ANO1	0	4	1	-2
ENSG00000131771.13	PPP1R1B	0	4	1	-2
ENSG00000132164.9	SLC6A11	0	4	1	-2
ENSG00000132464.11	ENAM	0	4	1	-2
ENSG00000132872.11	SYT4	0	4	1	-2
ENSG00000133020.4	MYH8	0	4	1	-2
ENSG00000133742.13	CA1	0	4	1	-2
ENSG00000134028.14	ADAMDEC1	0	4	1	-2
ENSG00000134121.9	CHL1	0	4	1	-2
ENSG00000134138.19	MEIS2	0	4	1	-2
ENSG00000134538.2	SLCO1B1	0	4	1	-2
ENSG00000134762.16	DSC3	0	4	1	-2
ENSG00000134827.7	TCN1	0	4	1	-2
ENSG00000135175.5	OCM2	0	4	1	-2
ENSG00000135406.13	PRPH	0	4	1	-2
ENSG00000135917.13	SLC19A3	0	4	1	-2
ENSG00000136011.14	STAB2	0	4	1	-2
ENSG00000136110.12	LECT1	0	4	1	-2
ENSG00000136231.13	IGF2BP3	0	4	1	-2
ENSG00000136383.6	ALPK3	0	4	1	-2
ENSG00000136881.11	BAAT	0	4	1	-2
ENSG00000136943.10	CTSV	0	4	1	-2
ENSG00000137474.19	MYO7A	0	4	1	-2
ENSG00000137571.10	SLCO5A1	0	4	1	-2
ENSG00000137709.9	POU2F3	0	4	1	-2
ENSG00000137875.4	BCL2L10	0	4	1	-2
ENSG00000138131.3	LOXL4	0	4	1	-2
ENSG00000138722.9	MMRN1	0	4	1	-2
ENSG00000138738.10	PRDM5	0	4	1	-2
ENSG00000139220.16	PPFIA2	0	4	1	-2
ENSG00000139263.11	LRIG3	0	4	1	-2
ENSG00000139304.12	PTPRQ	0	4	1	-2
ENSG00000139354.10	GAS2L3	0	4	1	-2
ENSG00000140015.19	KCNH5	0	4	1	-2
ENSG00000140534.13	TICRR	0	4	1	-2
ENSG00000142273.10	CBLC	0	4	1	-2
ENSG00000142611.16	PRDM16	0	4	1	-2
ENSG00000143341.11	HMCN1	0	4	1	-2
ENSG00000143452.15	HORMAD1	0	4	1	-2
ENSG00000143595.12	AQP10	0	4	1	-2
ENSG00000144407.9	PTH2R	0	4	1	-2
ENSG00000144476.5	ACKR3	0	4	1	-2
ENSG00000144648.15	ACKR2	0	4	1	-2
ENSG00000145063.14	AC062028.1	0	4	1	-2
ENSG00000145362.17	ANK2	0	4	1	-2
ENSG00000145864.12	GABRB2	0	4	1	-2
ENSG00000145888.10	GLRA1	0	4	1	-2
ENSG00000146839.18	ZAN	0	4	1	-2
ENSG00000147255.18	IGSF1	0	4	1	-2
ENSG00000148704.12	VAX1	0	4	1	-2
ENSG00000148798.9	INA	0	4	1	-2
ENSG00000149575.5	SCN2B	0	4	1	-2
ENSG00000149599.15	DUSP15	0	4	1	-2
ENSG00000150394.13	CDH8	0	4	1	-2
ENSG00000152292.16	SH2D6	0	4	1	-2
ENSG00000152402.10	GUCY1A2	0	4	1	-2
ENSG00000152760.9	TCTEX1D1	0	4	1	-2
ENSG00000153157.12	SYCP2L	0	4	1	-2
ENSG00000153495.10	TEX29	0	4	1	-2
ENSG00000154227.13	CERS3	0	4	1	-2
ENSG00000154262.12	ABCA6	0	4	1	-2
ENSG00000154316.14	TDH	0	4	1	-2
ENSG00000154997.8	SEPT14	0	4	1	-2
ENSG00000155875.13	SAXO1	0	4	1	-2
ENSG00000156103.15	MMP16	0	4	1	-2
ENSG00000156150.6	ALX3	0	4	1	-2
ENSG00000156869.12	FRRS1	0	4	1	-2
ENSG00000158022.6	TRIM63	0	4	1	-2
ENSG00000158186.12	MRAS	0	4	1	-2
ENSG00000158528.11	PPP1R9A	0	4	1	-2
ENSG00000158571.10	PFKFB1	0	4	1	-2
ENSG00000159263.15	SIM2	0	4	1	-2
ENSG00000159723.4	AGRP	0	4	1	-2
ENSG00000160200.17	CBS	0	4	1	-2
ENSG00000160282.13	FTCD	0	4	1	-2
ENSG00000161281.10	COX7A1	0	4	1	-2
ENSG00000161940.10	BCL6B	0	4	1	-2
ENSG00000161955.16	TNFSF13	0	4	1	-2
ENSG00000162188.5	GNG3	0	4	1	-2
ENSG00000162461.7	SLC25A34	0	4	1	-2
ENSG00000162771.7	FAM71A	0	4	1	-2
ENSG00000162849.15	KIF26B	0	4	1	-2
ENSG00000163053.10	SLC16A14	0	4	1	-2
ENSG00000163071.10	SPATA18	0	4	1	-2
ENSG00000163132.6	MSX1	0	4	1	-2
ENSG00000163554.11	SPTA1	0	4	1	-2
ENSG00000163631.16	ALB	0	4	1	-2
ENSG00000163645.14	ERICH6	0	4	1	-2
ENSG00000163735.6	CXCL5	0	4	1	-2
ENSG00000163737.3	PF4	0	4	1	-2
ENSG00000163885.11	CFAP100	0	4	1	-2
ENSG00000164007.10	CLDN19	0	4	1	-2
ENSG00000164053.18	ATRIP	0	4	1	-2
ENSG00000164061.4	BSN	0	4	1	-2
ENSG00000164100.8	NDST3	0	4	1	-2
ENSG00000164142.15	FAM160A1	0	4	1	-2
ENSG00000164270.17	HTR4	0	4	1	-2
ENSG00000164287.12	CDC20B	0	4	1	-2
ENSG00000164556.7	FAM183BP	0	4	1	-2
ENSG00000164744.12	SUN3	0	4	1	-2
ENSG00000165105.9	RASEF	0	4	1	-2
ENSG00000165449.11	SLC16A9	0	4	1	-2
ENSG00000165731.17	RET	0	4	1	-2
ENSG00000166268.10	MYRFL	0	4	1	-2
ENSG00000166394.14	CYB5R2	0	4	1	-2
ENSG00000166407.13	LMO1	0	4	1	-2
ENSG00000166558.10	SLC38A8	0	4	1	-2
ENSG00000166682.10	TMPRSS5	0	4	1	-2
ENSG00000166862.6	CACNG2	0	4	1	-2
ENSG00000167619.11	TMEM145	0	4	1	-2
ENSG00000167701.13	GPT	0	4	1	-2
ENSG00000167711.13	SERPINF2	0	4	1	-2
ENSG00000167771.5	RCOR2	0	4	1	-2
ENSG00000169330.8	KIAA1024	0	4	1	-2
ENSG00000169418.9	NPR1	0	4	1	-2
ENSG00000169760.17	NLGN1	0	4	1	-2
ENSG00000169860.6	P2RY1	0	4	1	-2
ENSG00000170370.11	EMX2	0	4	1	-2
ENSG00000170442.11	KRT86	0	4	1	-2
ENSG00000170482.16	SLC23A1	0	4	1	-2
ENSG00000170647.3	TMEM133	0	4	1	-2
ENSG00000170956.16	CEACAM3	0	4	1	-2
ENSG00000171051.8	FPR1	0	4	1	-2
ENSG00000171094.15	ALK	0	4	1	-2
ENSG00000171401.14	KRT13	0	4	1	-2
ENSG00000171502.14	COL24A1	0	4	1	-2
ENSG00000171557.16	FGG	0	4	1	-2
ENSG00000171772.15	SYCE1	0	4	1	-2
ENSG00000171804.9	WDR87	0	4	1	-2
ENSG00000171819.4	ANGPTL7	0	4	1	-2
ENSG00000172478.17	C2orf54	0	4	1	-2
ENSG00000172497.8	ACOT12	0	4	1	-2
ENSG00000172782.11	FADS6	0	4	1	-2
ENSG00000172818.9	OVOL1	0	4	1	-2
ENSG00000172828.12	CES3	0	4	1	-2
ENSG00000172940.11	SLC22A13	0	4	1	-2
ENSG00000172985.10	SH3RF3	0	4	1	-2
ENSG00000173068.17	BNC2	0	4	1	-2
ENSG00000173320.9	STOX2	0	4	1	-2
ENSG00000173391.8	OLR1	0	4	1	-2
ENSG00000173699.15	SPATA3	0	4	1	-2
ENSG00000174348.13	PODN	0	4	1	-2
ENSG00000174429.3	ABRA	0	4	1	-2
ENSG00000174482.10	LINGO2	0	4	1	-2
ENSG00000174776.10	WDR49	0	4	1	-2
ENSG00000175175.5	PPM1E	0	4	1	-2
ENSG00000175356.12	SCUBE2	0	4	1	-2
ENSG00000175920.15	DOK7	0	4	1	-2
ENSG00000175928.5	LRRN1	0	4	1	-2
ENSG00000176349.11	AC110781.3	0	4	1	-2
ENSG00000176428.5	VPS37D	0	4	1	-2
ENSG00000176490.4	DIRAS1	0	4	1	-2
ENSG00000176532.3	PRR15	0	4	1	-2
ENSG00000176601.11	MAP3K19	0	4	1	-2
ENSG00000176692.5	FOXC2	0	4	1	-2
ENSG00000177669.3	MBOAT4	0	4	1	-2
ENSG00000178440.5	LINC00843	0	4	1	-2
ENSG00000178732.5	GP5	0	4	1	-2
ENSG00000179083.6	FAM133A	0	4	1	-2
ENSG00000179284.5	DAND5	0	4	1	-2
ENSG00000179520.10	SLC17A8	0	4	1	-2
ENSG00000179542.15	SLITRK4	0	4	1	-2
ENSG00000180155.18	LYNX1	0	4	1	-2
ENSG00000180287.16	PLD5	0	4	1	-2
ENSG00000180316.11	PNPLA1	0	4	1	-2
ENSG00000181109.3	OR52P1P	0	4	1	-2
ENSG00000181291.6	TMEM132E	0	4	1	-2
ENSG00000181333.11	HEPHL1	0	4	1	-2
ENSG00000181781.9	ODF3L2	0	4	1	-2
ENSG00000182050.13	MGAT4C	0	4	1	-2
ENSG00000182352.8	C17orf77	0	4	1	-2
ENSG00000182585.9	EPGN	0	4	1	-2
ENSG00000182667.14	NTM	0	4	1	-2
ENSG00000182853.11	VMO1	0	4	1	-2
ENSG00000183054.11	RGPD6	0	4	1	-2
ENSG00000183638.5	RP1L1	0	4	1	-2
ENSG00000183760.10	PAPL	0	4	1	-2
ENSG00000183785.14	TUBA8	0	4	1	-2
ENSG00000183876.8	ARSI	0	4	1	-2
ENSG00000184156.15	KCNQ3	0	4	1	-2
ENSG00000184385.2	UMODL1-AS1	0	4	1	-2
ENSG00000184507.15	NUTM1	0	4	1	-2
ENSG00000184785.5	SMIM10	0	4	1	-2
ENSG00000184838.14	PRR16	0	4	1	-2
ENSG00000185008.17	ROBO2	0	4	1	-2
ENSG00000185339.8	TCN2	0	4	1	-2
ENSG00000185532.15	PRKG1	0	4	1	-2
ENSG00000185631.7	AC017079.3	0	4	1	-2
ENSG00000185823.3	NPAP1	0	4	1	-2
ENSG00000186185.13	KIF18B	0	4	1	-2
ENSG00000186407.6	CD300E	0	4	1	-2
ENSG00000186493.11	C5orf38	0	4	1	-2
ENSG00000186509.4	OR9Q1	0	4	1	-2
ENSG00000187122.16	SLIT1	0	4	1	-2
ENSG00000187513.8	GJA4	0	4	1	-2
ENSG00000187762.5	HSPE1P11	0	4	1	-2
ENSG00000187942.11	LDLRAD2	0	4	1	-2
ENSG00000187950.8	OVCH1	0	4	1	-2
ENSG00000187984.12	ANKRD19P	0	4	1	-2
ENSG00000187987.9	ZSCAN23	0	4	1	-2
ENSG00000188015.9	S100A3	0	4	1	-2
ENSG00000188487.11	INSC	0	4	1	-2
ENSG00000188993.3	LRRC66	0	4	1	-2
ENSG00000189229.10	AC069277.2	0	4	1	-2
ENSG00000196159.11	FAT4	0	4	1	-2
ENSG00000196209.12	SIRPB2	0	4	1	-2
ENSG00000196431.3	CRYBA4	0	4	1	-2
ENSG00000196460.12	RFX8	0	4	1	-2
ENSG00000196569.11	LAMA2	0	4	1	-2
ENSG00000196604.11	POTEF	0	4	1	-2
ENSG00000196620.8	UGT2B15	0	4	1	-2
ENSG00000197213.9	ZSCAN5B	0	4	1	-2
ENSG00000197467.13	COL13A1	0	4	1	-2
ENSG00000197576.13	HOXA4	0	4	1	-2
ENSG00000197935.6	ZNF311	0	4	1	-2
ENSG00000198515.13	CNGA1	0	4	1	-2
ENSG00000198580.7	RP11-611L7.2	0	4	1	-2
ENSG00000198598.6	MMP17	0	4	1	-2
ENSG00000198807.12	PAX9	0	4	1	-2
ENSG00000198848.12	CES1	0	4	1	-2
ENSG00000198914.2	POU3F3	0	4	1	-2
ENSG00000198963.10	RORB	0	4	1	-2
ENSG00000199335.1	RNU6-204P	0	4	1	-2
ENSG00000199536.1	RNU6-315P	0	4	1	-2
ENSG00000199594.1	RNU6-1301P	0	4	1	-2
ENSG00000199627.1	RNU6-1010P	0	4	1	-2
ENSG00000199879.1	RNU1-120P	0	4	1	-2
ENSG00000200204.1	RNU1-22P	0	4	1	-2
ENSG00000200706.1	SNORD45	0	4	1	-2
ENSG00000200816.1	SNORA38	0	4	1	-2
ENSG00000200879.1	SNORD14E	0	4	1	-2
ENSG00000201012.1	Y_RNA	0	4	1	-2
ENSG00000201075.2	Y_RNA	0	4	1	-2
ENSG00000201096.1	RNA5SP387	0	4	1	-2
ENSG00000201442.2	Y_RNA	0	4	1	-2
ENSG00000201573.1	Y_RNA	0	4	1	-2
ENSG00000201967.1	RN7SKP22	0	4	1	-2
ENSG00000201988.2	Y_RNA	0	4	1	-2
ENSG00000202092.1	RNA5SP190	0	4	1	-2
ENSG00000202231.1	SNORA9	0	4	1	-2
ENSG00000202309.1	Y_RNA	0	4	1	-2
ENSG00000202474.1	RNA5SP283	0	4	1	-2
ENSG00000203258.3	RP11-47J17.2	0	4	1	-2
ENSG00000203363.2	AC012454.4	0	4	1	-2
ENSG00000203684.5	IBA57-AS1	0	4	1	-2
ENSG00000203761.5	MSTO2P	0	4	1	-2
ENSG00000203886.4	CYP17A1-AS1	0	4	1	-2
ENSG00000203995.9	ZYG11A	0	4	1	-2
ENSG00000204403.9	CASP12	0	4	1	-2
ENSG00000204442.3	FAM155A	0	4	1	-2
ENSG00000204528.3	PSORS1C3	0	4	1	-2
ENSG00000204588.5	LINC01123	0	4	1	-2
ENSG00000204706.14	MAMDC2-AS1	0	4	1	-2
ENSG00000204745.3	AC083899.3	0	4	1	-2
ENSG00000204965.8	PCDHA5	0	4	1	-2
ENSG00000205221.12	VIT	0	4	1	-2
ENSG00000205625.2	RP11-15G8.1	0	4	1	-2
ENSG00000205890.3	RP11-473M20.5	0	4	1	-2
ENSG00000206072.12	SERPINB11	0	4	1	-2
ENSG00000206120.11	EGFEM1P	0	4	1	-2
ENSG00000206177.6	HBM	0	4	1	-2
ENSG00000206384.10	COL6A6	0	4	1	-2
ENSG00000206538.7	VGLL3	0	4	1	-2
ENSG00000206601.1	RNU6-431P	0	4	1	-2
ENSG00000206625.1	RNU6-1	0	4	1	-2
ENSG00000206660.1	Y_RNA	0	4	1	-2
ENSG00000207029.1	RNU6-43P	0	4	1	-2
ENSG00000207069.1	Y_RNA	0	4	1	-2
ENSG00000207162.1	RNU6-549P	0	4	1	-2
ENSG00000207292.1	Y_RNA	0	4	1	-2
ENSG00000207305.1	Y_RNA	0	4	1	-2
ENSG00000207368.1	Y_RNA	0	4	1	-2
ENSG00000207697.1	MIR573	0	4	1	-2
ENSG00000210841.1	RNU6ATAC26P	0	4	1	-2
ENSG00000211679.2	IGLC3	0	4	1	-2
ENSG00000211692.1	TRGJP1	0	4	1	-2
ENSG00000211717.3	TRBV10-1	0	4	1	-2
ENSG00000211834.1	TRAJ57	0	4	1	-2
ENSG00000211835.1	TRAJ56	0	4	1	-2
ENSG00000211838.1	TRAJ52	0	4	1	-2
ENSG00000211847.1	TRAJ42	0	4	1	-2
ENSG00000211862.1	TRAJ27	0	4	1	-2
ENSG00000211866.1	TRAJ23	0	4	1	-2
ENSG00000211877.1	TRAJ12	0	4	1	-2
ENSG00000211887.2	TRAJ2	0	4	1	-2
ENSG00000212296.1	SNORD72	0	4	1	-2
ENSG00000212309.1	SNORD70	0	4	1	-2
ENSG00000212521.1	RNU6-918P	0	4	1	-2
ENSG00000212536.1	RNA5SP474	0	4	1	-2
ENSG00000213026.4	CFL1P4	0	4	1	-2
ENSG00000213036.3	RP11-365D23.4	0	4	1	-2
ENSG00000213088.9	ACKR1	0	4	1	-2
ENSG00000213252.3	RP11-819M15.1	0	4	1	-2
ENSG00000213305.3	HNRNPCP6	0	4	1	-2
ENSG00000213434.2	VTI1BP2	0	4	1	-2
ENSG00000213549.3	AC005077.8	0	4	1	-2
ENSG00000213608.5	SLC25A14P1	0	4	1	-2
ENSG00000213726.5	RPS2P52	0	4	1	-2
ENSG00000213798.3	AC004129.9	0	4	1	-2
ENSG00000213979.3	RPL7AP14	0	4	1	-2
ENSG00000214125.2	RP3-412A9.15	0	4	1	-2
ENSG00000214144.3	RP11-488L18.1	0	4	1	-2
ENSG00000214243.3	AC004980.10	0	4	1	-2
ENSG00000214357.8	NEURL1B	0	4	1	-2
ENSG00000214433.4	GOLGA2P8	0	4	1	-2
ENSG00000214559.3	RP11-323J4.1	0	4	1	-2
ENSG00000214708.4	AC090616.2	0	4	1	-2
ENSG00000214745.2	RP11-54I5.1	0	4	1	-2
ENSG00000215018.9	COL28A1	0	4	1	-2
ENSG00000215049.3	PRDX2P1	0	4	1	-2
ENSG00000215159.3	RP11-629N8.3	0	4	1	-2
ENSG00000215182.8	MUC5AC	0	4	1	-2
ENSG00000215270.3	LA16c-60H5.7	0	4	1	-2
ENSG00000215283.3	HMGB3P24	0	4	1	-2
ENSG00000215311.3	NPM1P12	0	4	1	-2
ENSG00000215351.3	PPIAP1	0	4	1	-2
ENSG00000215386.10	MIR99AHG	0	4	1	-2
ENSG00000215529.12	EFCAB8	0	4	1	-2
ENSG00000215571.5	GRK6P1	0	4	1	-2
ENSG00000215784.5	FAM72D	0	4	1	-2
ENSG00000216316.1	RP3-354N19.3	0	4	1	-2
ENSG00000217041.1	RP11-346C16.1	0	4	1	-2
ENSG00000217165.1	ANKRD18EP	0	4	1	-2
ENSG00000217327.3	RPS7P5	0	4	1	-2
ENSG00000217385.1	PSMC1P11	0	4	1	-2
ENSG00000217488.2	RP11-474L11.5	0	4	1	-2
ENSG00000218357.3	LL22NC03-75H12.2	0	4	1	-2
ENSG00000219074.1	SOD1P1	0	4	1	-2
ENSG00000219284.2	RP11-151M7.1	0	4	1	-2
ENSG00000219329.1	RP11-397G5.2	0	4	1	-2
ENSG00000219532.2	RP3-323K23.3	0	4	1	-2
ENSG00000219608.3	HIGD1AP16	0	4	1	-2
ENSG00000219773.1	RPSAP45	0	4	1	-2
ENSG00000220585.4	DDX18P6	0	4	1	-2
ENSG00000221114.1	RNU6ATAC30P	0	4	1	-2
ENSG00000221537.1	MIR548H1	0	4	1	-2
ENSG00000221639.1	SNORA3	0	4	1	-2
ENSG00000221818.8	EBF2	0	4	1	-2
ENSG00000221879.3	MRPS21P3	0	4	1	-2
ENSG00000222255.1	RNU6-101P	0	4	1	-2
ENSG00000222268.1	RNA5SP425	0	4	1	-2
ENSG00000222421.1	Y_RNA	0	4	1	-2
ENSG00000222467.1	Y_RNA	0	4	1	-2
ENSG00000222482.1	AC005071.1	0	4	1	-2
ENSG00000222726.1	RNU2-7P	0	4	1	-2
ENSG00000222790.1	RNU4-14P	0	4	1	-2
ENSG00000223109.1	MIR1538	0	4	1	-2
ENSG00000223179.2	RNU6-373P	0	4	1	-2
ENSG00000223189.1	RNU6-177P	0	4	1	-2
ENSG00000223313.1	RNU6-516P	0	4	1	-2
ENSG00000223343.1	RP13-131K19.2	0	4	1	-2
ENSG00000223374.1	AC005104.3	0	4	1	-2
ENSG00000223387.6	RP11-408H1.3	0	4	1	-2
ENSG00000223612.3	RP11-289I10.2	0	4	1	-2
ENSG00000223628.2	AC023449.2	0	4	1	-2
ENSG00000223741.1	PSMD4P1	0	4	1	-2
ENSG00000223783.1	AC124944.5	0	4	1	-2
ENSG00000223935.1	AC008074.3	0	4	1	-2
ENSG00000224058.2	AC006509.7	0	4	1	-2
ENSG00000224117.1	PTPN2P2	0	4	1	-2
ENSG00000224224.1	HAUS1P2	0	4	1	-2
ENSG00000224288.2	MTCYBP11	0	4	1	-2
ENSG00000224310.1	LINC01567	0	4	1	-2
ENSG00000224479.5	AC136289.1	0	4	1	-2
ENSG00000224594.2	RPL29P19	0	4	1	-2
ENSG00000224610.1	RP11-265P11.1	0	4	1	-2
ENSG00000224683.1	RPL36AP29	0	4	1	-2
ENSG00000224743.6	TEX26-AS1	0	4	1	-2
ENSG00000224797.1	RP11-57C19.6	0	4	1	-2
ENSG00000224965.1	KCNC4-AS1	0	4	1	-2
ENSG00000225101.4	OR52K3P	0	4	1	-2
ENSG00000225240.1	AC117490.2	0	4	1	-2
ENSG00000225251.1	RPL5P25	0	4	1	-2
ENSG00000225392.1	AC016700.4	0	4	1	-2
ENSG00000225521.1	AC005237.4	0	4	1	-2
ENSG00000225539.5	AC018799.1	0	4	1	-2
ENSG00000225564.6	LINC01492	0	4	1	-2
ENSG00000225579.1	EDNRB-AS1	0	4	1	-2
ENSG00000225632.1	RP5-997D24.3	0	4	1	-2
ENSG00000225636.1	HNRNPA3P15	0	4	1	-2
ENSG00000225703.1	AC005522.7	0	4	1	-2
ENSG00000225706.1	PTPRD-AS1	0	4	1	-2
ENSG00000225779.1	RP4-603I14.3	0	4	1	-2
ENSG00000225792.1	AC004540.4	0	4	1	-2
ENSG00000225850.3	RP11-452K12.4	0	4	1	-2
ENSG00000225979.1	AC010746.3	0	4	1	-2
ENSG00000226007.2	RP11-211N8.2	0	4	1	-2
ENSG00000226026.5	RP11-57H12.3	0	4	1	-2
ENSG00000226107.1	AC004383.3	0	4	1	-2
ENSG00000226352.2	RP11-523H24.3	0	4	1	-2
ENSG00000226489.1	AC104308.2	0	4	1	-2
ENSG00000226573.1	CTA-85E5.7	0	4	1	-2
ENSG00000226729.3	RPL35AP30	0	4	1	-2
ENSG00000226823.1	SUGT1P	0	4	1	-2
ENSG00000226890.1	LA16c-395F10.1	0	4	1	-2
ENSG00000226904.1	RP11-561O23.8	0	4	1	-2
ENSG00000227028.6	SLC8A1-AS1	0	4	1	-2
ENSG00000227110.6	LMCD1-AS1	0	4	1	-2
ENSG00000227205.4	PFN1P9	0	4	1	-2
ENSG00000227331.1	AC005042.2	0	4	1	-2
ENSG00000227502.2	LINC01268	0	4	1	-2
ENSG00000227523.1	RPS20P15	0	4	1	-2
ENSG00000227578.1	RPS3AP53	0	4	1	-2
ENSG00000227776.1	AKR1D1P1	0	4	1	-2
ENSG00000227848.1	SUCLA2-AS1	0	4	1	-2
ENSG00000227877.6	MRLN	0	4	1	-2
ENSG00000227954.6	TARID	0	4	1	-2
ENSG00000227968.1	BUB3P1	0	4	1	-2
ENSG00000227992.1	AC108463.2	0	4	1	-2
ENSG00000228056.3	CFL1P3	0	4	1	-2
ENSG00000228169.3	PPIAP19	0	4	1	-2
ENSG00000228170.1	RP1-40E16.11	0	4	1	-2
ENSG00000228196.1	PTPN2P1	0	4	1	-2
ENSG00000228210.1	RPL7AL2	0	4	1	-2
ENSG00000228373.2	RP11-497K15.1	0	4	1	-2
ENSG00000228401.4	RP11-251M1.1	0	4	1	-2
ENSG00000228407.2	RP4-800M22.1	0	4	1	-2
ENSG00000228540.1	AC073326.3	0	4	1	-2
ENSG00000228541.1	AC093159.1	0	4	1	-2
ENSG00000228549.3	RP11-108M9.3	0	4	1	-2
ENSG00000228553.1	RP11-391J2.3	0	4	1	-2
ENSG00000228804.5	RP11-211G3.3	0	4	1	-2
ENSG00000229047.1	AF127577.10	0	4	1	-2
ENSG00000229089.6	ANKRD20A8P	0	4	1	-2
ENSG00000229142.1	HCG4P8	0	4	1	-2
ENSG00000229402.1	AL162151.4	0	4	1	-2
ENSG00000229415.9	SFTA3	0	4	1	-2
ENSG00000229431.1	RP1-92O14.6	0	4	1	-2
ENSG00000229497.1	AC005189.6	0	4	1	-2
ENSG00000229531.5	RP1-102G20.5	0	4	1	-2
ENSG00000229622.1	MTND5P2	0	4	1	-2
ENSG00000229652.1	RP11-435P24.2	0	4	1	-2
ENSG00000229738.1	AC010240.3	0	4	1	-2
ENSG00000229857.1	RP11-159H20.3	0	4	1	-2
ENSG00000229893.2	AC004549.6	0	4	1	-2
ENSG00000229896.2	RP11-456H18.2	0	4	1	-2
ENSG00000229915.1	AC016999.2	0	4	1	-2
ENSG00000229949.1	AC005094.2	0	4	1	-2
ENSG00000229951.5	FLJ31356	0	4	1	-2
ENSG00000230102.7	RP11-407B7.1	0	4	1	-2
ENSG00000230166.1	RP11-526K21.2	0	4	1	-2
ENSG00000230170.1	HNRNPA1P28	0	4	1	-2
ENSG00000230189.6	GS1-124K5.2	0	4	1	-2
ENSG00000230224.1	PHBP9	0	4	1	-2
ENSG00000230322.1	RP3-323N1.2	0	4	1	-2
ENSG00000230353.5	AC114755.2	0	4	1	-2
ENSG00000230408.3	AC007163.6	0	4	1	-2
ENSG00000230465.1	VENTXP4	0	4	1	-2
ENSG00000230490.2	RP11-141M1.3	0	4	1	-2
ENSG00000230547.1	HMGB1P11	0	4	1	-2
ENSG00000230568.1	SF3A3P1	0	4	1	-2
ENSG00000230583.6	GTF2IRD1P1	0	4	1	-2
ENSG00000230613.1	HM13-AS1	0	4	1	-2
ENSG00000230623.3	RP11-469A15.2	0	4	1	-2
ENSG00000230684.1	RP11-409K20.6	0	4	1	-2
ENSG00000230711.2	CTAGE13P	0	4	1	-2
ENSG00000230772.1	VN1R108P	0	4	1	-2
ENSG00000230773.6	AC079807.4	0	4	1	-2
ENSG00000230853.1	AC004159.1	0	4	1	-2
ENSG00000231007.5	CDC20P1	0	4	1	-2
ENSG00000231196.4	RP11-495P10.7	0	4	1	-2
ENSG00000231305.3	RP11-723O4.2	0	4	1	-2
ENSG00000231367.5	AC016995.3	0	4	1	-2
ENSG00000231393.1	RP11-331F9.3	0	4	1	-2
ENSG00000231412.2	CTC-490G23.2	0	4	1	-2
ENSG00000231439.4	WASIR2	0	4	1	-2
ENSG00000231445.1	TIMM8AP1	0	4	1	-2
ENSG00000231527.5	RP11-374M1.2	0	4	1	-2
ENSG00000231544.3	RSL24D1P11	0	4	1	-2
ENSG00000231563.1	RP11-245P10.4	0	4	1	-2
ENSG00000231651.1	DLG3-AS1	0	4	1	-2
ENSG00000231665.1	OGFOD1P1	0	4	1	-2
ENSG00000231703.2	RP4-669H2.1	0	4	1	-2
ENSG00000231812.1	SNRPCP9	0	4	1	-2
ENSG00000231880.2	RP11-76I23.7	0	4	1	-2
ENSG00000231965.4	AF131215.1	0	4	1	-2
ENSG00000231993.1	EP300-AS1	0	4	1	-2
ENSG00000232018.4	AL132709.8	0	4	1	-2
ENSG00000232097.1	AC079781.8	0	4	1	-2
ENSG00000232117.1	LINC00384	0	4	1	-2
ENSG00000232202.1	AC098824.6	0	4	1	-2
ENSG00000232337.1	AC009313.2	0	4	1	-2
ENSG00000232398.1	TMPRSS11CP	0	4	1	-2
ENSG00000232470.1	RP11-313D6.3	0	4	1	-2
ENSG00000232489.1	MFAP1P1	0	4	1	-2
ENSG00000232498.1	RP5-1011O1.2	0	4	1	-2
ENSG00000232557.3	RP11-4M23.3	0	4	1	-2
ENSG00000232613.6	AC007386.4	0	4	1	-2
ENSG00000232663.2	RP3-477M7.6	0	4	1	-2
ENSG00000232682.2	RP11-388P9.2	0	4	1	-2
ENSG00000232702.3	RP3-437C15.1	0	4	1	-2
ENSG00000232803.1	SLCO4A1-AS1	0	4	1	-2
ENSG00000232815.1	DUX4L50	0	4	1	-2
ENSG00000232891.1	RP11-136K14.1	0	4	1	-2
ENSG00000232977.6	LINC00327	0	4	1	-2
ENSG00000233056.2	ERVH48-1	0	4	1	-2
ENSG00000233061.1	TTLL7-IT1	0	4	1	-2
ENSG00000233186.2	KLF4P1	0	4	1	-2
ENSG00000233231.1	HNRNPA1P49	0	4	1	-2
ENSG00000233433.1	RP1-296G17.3	0	4	1	-2
ENSG00000233445.1	RPL17P11	0	4	1	-2
ENSG00000233467.2	U40455.1	0	4	1	-2
ENSG00000233662.1	CALM2P4	0	4	1	-2
ENSG00000233664.1	NDUFS5P3	0	4	1	-2
ENSG00000233776.5	LINC01251	0	4	1	-2
ENSG00000233821.1	ENOX1-AS1	0	4	1	-2
ENSG00000233869.1	RPSAP27	0	4	1	-2
ENSG00000233916.1	ZDHHC20P1	0	4	1	-2
ENSG00000234076.1	TPRG1-AS1	0	4	1	-2
ENSG00000234125.5	EEF1GP8	0	4	1	-2
ENSG00000234136.1	AC055764.1	0	4	1	-2
ENSG00000234162.1	AC009505.4	0	4	1	-2
ENSG00000234185.2	RP5-1132H15.1	0	4	1	-2
ENSG00000234235.1	BOK-AS1	0	4	1	-2
ENSG00000234261.3	RP11-146I2.1	0	4	1	-2
ENSG00000234429.1	AC105342.1	0	4	1	-2
ENSG00000234515.1	PPP1R2P1	0	4	1	-2
ENSG00000234524.1	RPL12P43	0	4	1	-2
ENSG00000234558.1	API5P1	0	4	1	-2
ENSG00000234707.2	RP11-745C15.2	0	4	1	-2
ENSG00000234754.1	C1orf140	0	4	1	-2
ENSG00000235044.1	PPIAP3	0	4	1	-2
ENSG00000235081.1	AC010492.2	0	4	1	-2
ENSG00000235096.2	RP11-83A16.1	0	4	1	-2
ENSG00000235097.1	LINC00330	0	4	1	-2
ENSG00000235098.8	ANKRD65	0	4	1	-2
ENSG00000235158.1	AC087430.1	0	4	1	-2
ENSG00000235172.7	LINC01366	0	4	1	-2
ENSG00000235226.1	RP11-419N10.5	0	4	1	-2
ENSG00000235277.1	AF127577.8	0	4	1	-2
ENSG00000235414.3	RPSAP24	0	4	1	-2
ENSG00000235429.1	AC083875.2	0	4	1	-2
ENSG00000235481.2	UBE2R2-AS1	0	4	1	-2
ENSG00000235724.8	AC009299.2	0	4	1	-2
ENSG00000235785.1	AL109767.1	0	4	1	-2
ENSG00000235816.3	PRELID1P3	0	4	1	-2
ENSG00000235837.1	AC073333.8	0	4	1	-2
ENSG00000235881.2	AC114776.3	0	4	1	-2
ENSG00000236069.1	RP5-1011O1.3	0	4	1	-2
ENSG00000236206.1	RP11-306I1.2	0	4	1	-2
ENSG00000236234.1	AC091132.1	0	4	1	-2
ENSG00000236360.2	RP11-334A14.2	0	4	1	-2
ENSG00000236365.1	RP5-849L7.1	0	4	1	-2
ENSG00000236444.3	UBE2L5P	0	4	1	-2
ENSG00000236463.1	LINC00427	0	4	1	-2
ENSG00000236480.1	PKMP1	0	4	1	-2
ENSG00000236525.1	AC007278.2	0	4	1	-2
ENSG00000236699.8	ARHGEF38	0	4	1	-2
ENSG00000236780.5	AC078941.1	0	4	1	-2
ENSG00000236888.1	RPS20P5	0	4	1	-2
ENSG00000236894.2	RP11-128B16.3	0	4	1	-2
ENSG00000236921.1	RP11-408N14.1	0	4	1	-2
ENSG00000237041.1	AC007679.4	0	4	1	-2
ENSG00000237057.2	AC015922.6	0	4	1	-2
ENSG00000237063.1	RP4-550H1.5	0	4	1	-2
ENSG00000237070.1	AC005550.3	0	4	1	-2
ENSG00000237126.8	AC073254.1	0	4	1	-2
ENSG00000237149.5	ZNF503-AS2	0	4	1	-2
ENSG00000237261.2	Metazoa_SRP	0	4	1	-2
ENSG00000237331.1	XIAP-AS1	0	4	1	-2
ENSG00000237520.1	RP11-443B7.2	0	4	1	-2
ENSG00000237557.1	YWHABP1	0	4	1	-2
ENSG00000237574.1	AC079776.3	0	4	1	-2
ENSG00000237611.2	Metazoa_SRP	0	4	1	-2
ENSG00000237666.2	AC108868.3	0	4	1	-2
ENSG00000237836.5	PHKA2-AS1	0	4	1	-2
ENSG00000237927.1	RP3-393E18.2	0	4	1	-2
ENSG00000237938.5	RP11-288I21.1	0	4	1	-2
ENSG00000237975.6	FLG-AS1	0	4	1	-2
ENSG00000238008.1	COX6CP10	0	4	1	-2
ENSG00000238140.1	RP11-253A20.1	0	4	1	-2
ENSG00000238184.1	CD81-AS1	0	4	1	-2
ENSG00000238220.1	AP000275.64	0	4	1	-2
ENSG00000238324.1	RN7SKP198	0	4	1	-2
ENSG00000238709.1	RNU7-56P	0	4	1	-2
ENSG00000239069.1	Y_RNA	0	4	1	-2
ENSG00000239300.5	RP11-400L8.2	0	4	1	-2
ENSG00000239393.1	CTD-2301A4.1	0	4	1	-2
ENSG00000239419.3	RN7SL535P	0	4	1	-2
ENSG00000239467.5	AC007405.6	0	4	1	-2
ENSG00000239511.2	POM121L7	0	4	1	-2
ENSG00000239650.4	GUSBP4	0	4	1	-2
ENSG00000239731.3	RN7SL825P	0	4	1	-2
ENSG00000239919.1	SNRPGP3	0	4	1	-2
ENSG00000239924.1	RPL29P22	0	4	1	-2
ENSG00000240106.2	RN7SL146P	0	4	1	-2
ENSG00000240163.1	RP11-745A24.1	0	4	1	-2
ENSG00000240280.6	TCAM1P	0	4	1	-2
ENSG00000240375.1	VPS26AP1	0	4	1	-2
ENSG00000240439.3	RN7SL91P	0	4	1	-2
ENSG00000240455.2	RN7SL671P	0	4	1	-2
ENSG00000240553.1	RP1-184J9.2	0	4	1	-2
ENSG00000240571.1	RP11-775D22.3	0	4	1	-2
ENSG00000240770.5	C21orf91-OT1	0	4	1	-2
ENSG00000240771.6	ARHGEF25	0	4	1	-2
ENSG00000240813.2	RP11-963H4.2	0	4	1	-2
ENSG00000240853.3	RN7SL328P	0	4	1	-2
ENSG00000240854.1	RP11-64K7.1	0	4	1	-2
ENSG00000240996.1	RP11-80H5.7	0	4	1	-2
ENSG00000241003.1	RP11-22C11.1	0	4	1	-2
ENSG00000241163.7	LINC00877	0	4	1	-2
ENSG00000241322.8	CDRT1	0	4	1	-2
ENSG00000241489.7	AF011889.5	0	4	1	-2
ENSG00000241745.3	RN7SL788P	0	4	1	-2
ENSG00000241808.1	RPS15AP34	0	4	1	-2
ENSG00000241853.1	RP11-147K6.1	0	4	1	-2
ENSG00000241899.1	TPT1P3	0	4	1	-2
ENSG00000242017.1	ALG1L15P	0	4	1	-2
ENSG00000242154.1	RP4-778K6.3	0	4	1	-2
ENSG00000242396.1	RP11-67L3.5	0	4	1	-2
ENSG00000242715.7	CCDC169	0	4	1	-2
ENSG00000242818.3	RN7SL846P	0	4	1	-2
ENSG00000242941.1	RPL12P7	0	4	1	-2
ENSG00000243049.3	RN7SL33P	0	4	1	-2
ENSG00000243499.1	RPS6P21	0	4	1	-2
ENSG00000243514.2	RPL32P33	0	4	1	-2
ENSG00000243687.1	RP11-432B6.1	0	4	1	-2
ENSG00000243710.7	CFAP57	0	4	1	-2
ENSG00000243795.1	RP11-572M11.3	0	4	1	-2
ENSG00000244061.1	RP11-389C8.1	0	4	1	-2
ENSG00000244113.1	RP11-468H14.1	0	4	1	-2
ENSG00000244153.1	WWP1P1	0	4	1	-2
ENSG00000244161.1	FLNB-AS1	0	4	1	-2
ENSG00000244296.3	RN7SL168P	0	4	1	-2
ENSG00000244314.3	RN7SL36P	0	4	1	-2
ENSG00000244464.1	RP11-201E8.1	0	4	1	-2
ENSG00000244551.2	RPL34P29	0	4	1	-2
ENSG00000244945.1	RP11-1379J22.2	0	4	1	-2
ENSG00000245385.2	RP11-334E6.10	0	4	1	-2
ENSG00000245466.1	CTD-2540L5.6	0	4	1	-2
ENSG00000245975.2	RP11-30K9.6	0	4	1	-2
ENSG00000246323.2	RP11-325L7.1	0	4	1	-2
ENSG00000246350.1	RP5-1186N24.3	0	4	1	-2
ENSG00000246528.3	RP11-159H10.3	0	4	1	-2
ENSG00000247402.2	CTD-2340E1.2	0	4	1	-2
ENSG00000247624.6	CPEB2-AS1	0	4	1	-2
ENSG00000248265.1	FLJ12825	0	4	1	-2
ENSG00000248373.5	RP11-556I14.1	0	4	1	-2
ENSG00000248473.1	CTC-338M12.2	0	4	1	-2
ENSG00000248795.1	RP11-173E2.1	0	4	1	-2
ENSG00000248901.1	AC008834.1	0	4	1	-2
ENSG00000249180.1	CTC-506B8.1	0	4	1	-2
ENSG00000249209.2	AP000304.12	0	4	1	-2
ENSG00000249212.1	ATP1B1P1	0	4	1	-2
ENSG00000249215.1	AC138517.4	0	4	1	-2
ENSG00000249359.2	RP11-374A4.1	0	4	1	-2
ENSG00000249474.1	RP11-49I4.3	0	4	1	-2
ENSG00000249780.1	RP11-352E6.2	0	4	1	-2
ENSG00000249920.2	HNRNPA1P55	0	4	1	-2
ENSG00000249965.2	CDC42P4	0	4	1	-2
ENSG00000250061.5	RP11-541P9.3	0	4	1	-2
ENSG00000250091.2	DNAH10OS	0	4	1	-2
ENSG00000250166.2	RP11-268P4.5	0	4	1	-2
ENSG00000250195.1	RP11-371F15.3	0	4	1	-2
ENSG00000250214.1	RP13-488H8.1	0	4	1	-2
ENSG00000250280.2	RP11-305O6.3	0	4	1	-2
ENSG00000250490.1	FLJ33360	0	4	1	-2
ENSG00000250541.1	RP11-302F12.10	0	4	1	-2
ENSG00000250734.2	RP11-404E16.1	0	4	1	-2
ENSG00000250748.6	RP11-230G5.2	0	4	1	-2
ENSG00000250853.1	RNF138P1	0	4	1	-2
ENSG00000250910.7	AC097467.2	0	4	1	-2
ENSG00000251017.1	RP11-629B11.4	0	4	1	-2
ENSG00000251234.1	PSMA2P2	0	4	1	-2
ENSG00000251235.3	SNRPCP2	0	4	1	-2
ENSG00000251333.3	RTN3P1	0	4	1	-2
ENSG00000251359.4	WWC2-AS2	0	4	1	-2
ENSG00000251364.6	CTD-2516F10.2	0	4	1	-2
ENSG00000251365.1	RP11-332J15.3	0	4	1	-2
ENSG00000251396.6	LINC01301	0	4	1	-2
ENSG00000251442.5	LINC01094	0	4	1	-2
ENSG00000251550.1	RP11-501C14.7	0	4	1	-2
ENSG00000251597.1	RPL37P25	0	4	1	-2
ENSG00000251632.1	RP11-714L20.1	0	4	1	-2
ENSG00000251748.1	RNU4ATAC11P	0	4	1	-2
ENSG00000251980.1	RNU6-436P	0	4	1	-2
ENSG00000251989.2	AL160011.1	0	4	1	-2
ENSG00000252045.1	SNORA33	0	4	1	-2
ENSG00000252325.1	RNU6-1038P	0	4	1	-2
ENSG00000252347.1	RNU6-1046P	0	4	1	-2
ENSG00000252503.1	RNU6-531P	0	4	1	-2
ENSG00000252994.1	RNU6-1231P	0	4	1	-2
ENSG00000253022.1	RNU6-731P	0	4	1	-2
ENSG00000253047.1	SNORA40	0	4	1	-2
ENSG00000253223.1	RP11-409C19.2	0	4	1	-2
ENSG00000253227.1	RP11-383J24.1	0	4	1	-2
ENSG00000253291.1	TRBV7-7	0	4	1	-2
ENSG00000253480.1	RP11-39H3.1	0	4	1	-2
ENSG00000253505.1	CTA-398F10.1	0	4	1	-2
ENSG00000253573.1	RP11-351C8.1	0	4	1	-2
ENSG00000253598.1	SLC10A5	0	4	1	-2
ENSG00000253741.1	CTD-2292P10.4	0	4	1	-2
ENSG00000253770.1	HMGB1P23	0	4	1	-2
ENSG00000253816.3	RP11-1415C14.3	0	4	1	-2
ENSG00000253875.1	RP11-16P20.3	0	4	1	-2
ENSG00000253929.1	CASC21	0	4	1	-2
ENSG00000254010.1	RP11-103H7.5	0	4	1	-2
ENSG00000254013.1	MAP2K1P1	0	4	1	-2
ENSG00000254109.5	RBPMS-AS1	0	4	1	-2
ENSG00000254114.1	HMGN1P28	0	4	1	-2
ENSG00000254166.1	CASC19	0	4	1	-2
ENSG00000254244.1	PAICSP4	0	4	1	-2
ENSG00000254338.1	MAFA-AS1	0	4	1	-2
ENSG00000254369.6	HOXA-AS3	0	4	1	-2
ENSG00000254418.1	RP11-21L19.1	0	4	1	-2
ENSG00000254485.5	RP11-380O24.1	0	4	1	-2
ENSG00000254561.3	RP11-196E1.3	0	4	1	-2
ENSG00000254568.1	RP11-664I21.5	0	4	1	-2
ENSG00000254708.1	RP1-145M24.1	0	4	1	-2
ENSG00000254968.6	RP11-65M17.3	0	4	1	-2
ENSG00000255337.1	RP11-315O6.1	0	4	1	-2
ENSG00000255521.1	RP4-607I7.1	0	4	1	-2
ENSG00000255533.1	RP11-326C3.4	0	4	1	-2
ENSG00000255545.7	RP11-627G23.1	0	4	1	-2
ENSG00000255553.1	RP11-810P12.5	0	4	1	-2
ENSG00000255670.1	RP11-253I19.3	0	4	1	-2
ENSG00000255886.1	RP11-196H14.2	0	4	1	-2
ENSG00000256021.1	TCEB1P31	0	4	1	-2
ENSG00000256283.1	METTL8P1	0	4	1	-2
ENSG00000256315.1	AP000462.1	0	4	1	-2
ENSG00000256351.1	RP1-7G5.5	0	4	1	-2
ENSG00000256361.1	RP11-613F22.6	0	4	1	-2
ENSG00000256427.1	RP11-118B22.4	0	4	1	-2
ENSG00000256436.1	TAS2R31	0	4	1	-2
ENSG00000256681.1	CCDC58P5	0	4	1	-2
ENSG00000256732.1	RP11-407A16.3	0	4	1	-2
ENSG00000256756.1	TIMM17BP1	0	4	1	-2
ENSG00000257225.1	RP11-328C8.4	0	4	1	-2
ENSG00000257272.1	RP11-317N8.3	0	4	1	-2
ENSG00000257480.1	MRPL2P1	0	4	1	-2
ENSG00000257527.1	MIR3179-3	0	4	1	-2
ENSG00000257542.4	OR7E47P	0	4	1	-2
ENSG00000257548.1	RP11-797M17.1	0	4	1	-2
ENSG00000257563.1	MIR3180-3	0	4	1	-2
ENSG00000257640.1	RP11-570L15.2	0	4	1	-2
ENSG00000257711.1	RP11-482D24.2	0	4	1	-2
ENSG00000257746.1	RP11-202G11.2	0	4	1	-2
ENSG00000257769.1	CTB-193M12.1	0	4	1	-2
ENSG00000257771.5	RP11-70F11.8	0	4	1	-2
ENSG00000257824.1	RP11-1049A21.2	0	4	1	-2
ENSG00000257880.1	RP11-769N19.2	0	4	1	-2
ENSG00000258044.1	RP11-530C5.2	0	4	1	-2
ENSG00000258082.1	RP11-443B7.3	0	4	1	-2
ENSG00000258308.5	RP11-554E23.2	0	4	1	-2
ENSG00000258311.5	RP11-644F5.10	0	4	1	-2
ENSG00000258443.1	RP3-414A15.11	0	4	1	-2
ENSG00000258446.1	RP11-895M11.2	0	4	1	-2
ENSG00000258488.2	RP11-467L19.8	0	4	1	-2
ENSG00000258490.1	RP11-862P13.1	0	4	1	-2
ENSG00000258497.1	CTD-2561F5.1	0	4	1	-2
ENSG00000258590.5	NBEAP1	0	4	1	-2
ENSG00000258605.1	DYNLL1P2	0	4	1	-2
ENSG00000258632.2	RP11-354B3.1	0	4	1	-2
ENSG00000258659.6	TRIM34	0	4	1	-2
ENSG00000258675.1	RP11-299L17.3	0	4	1	-2
ENSG00000258698.1	RP11-589M4.3	0	4	1	-2
ENSG00000258765.1	RP11-692C24.2	0	4	1	-2
ENSG00000258818.3	RNASE4	0	4	1	-2
ENSG00000258919.1	RP11-1029J19.4	0	4	1	-2
ENSG00000258932.5	CTD-3006G17.2	0	4	1	-2
ENSG00000258938.1	RP11-317N8.5	0	4	1	-2
ENSG00000259000.1	DOCK11P1	0	4	1	-2
ENSG00000259001.3	RPPH1	0	4	1	-2
ENSG00000259008.1	RP11-932A10.1	0	4	1	-2
ENSG00000259019.1	EIF4BP1	0	4	1	-2
ENSG00000259032.2	ENSAP2	0	4	1	-2
ENSG00000259038.1	CTD-2325P2.4	0	4	1	-2
ENSG00000259173.2	RP11-30K9.7	0	4	1	-2
ENSG00000259180.1	RP11-420M1.2	0	4	1	-2
ENSG00000259186.1	MRPS15P1	0	4	1	-2
ENSG00000259188.5	CTD-2647E9.3	0	4	1	-2
ENSG00000259209.3	RP5-991G20.2	0	4	1	-2
ENSG00000259433.2	CTD-2651B20.4	0	4	1	-2
ENSG00000259468.1	RP11-1084A12.2	0	4	1	-2
ENSG00000259498.1	RP11-244F12.3	0	4	1	-2
ENSG00000259511.1	UBE2Q2L	0	4	1	-2
ENSG00000259589.2	RP11-317G6.1	0	4	1	-2
ENSG00000259631.1	RP11-557C18.4	0	4	1	-2
ENSG00000259697.1	RP11-299H22.1	0	4	1	-2
ENSG00000259776.1	RP11-544D21.2	0	4	1	-2
ENSG00000259895.1	RP11-715J22.2	0	4	1	-2
ENSG00000259941.1	RP11-48G14.2	0	4	1	-2
ENSG00000260121.1	RP5-1142A6.9	0	4	1	-2
ENSG00000260145.1	RP11-322D14.2	0	4	1	-2
ENSG00000260176.1	CTD-3126B10.4	0	4	1	-2
ENSG00000260244.1	RP11-588K22.2	0	4	1	-2
ENSG00000260280.5	SLX1B-SULT1A4	0	4	1	-2
ENSG00000260341.1	C2orf69P2	0	4	1	-2
ENSG00000260509.2	RP11-271M24.2	0	4	1	-2
ENSG00000260558.1	RP11-63M22.1	0	4	1	-2
ENSG00000260608.1	RP11-382A20.7	0	4	1	-2
ENSG00000260737.5	LINC01227	0	4	1	-2
ENSG00000260877.2	RP11-211G23.2	0	4	1	-2
ENSG00000260889.1	CKBP1	0	4	1	-2
ENSG00000260895.1	RP11-554A11.7	0	4	1	-2
ENSG00000260934.1	CTA-363E6.7	0	4	1	-2
ENSG00000261007.2	RP11-382N13.3	0	4	1	-2
ENSG00000261026.1	CTD-3247F14.2	0	4	1	-2
ENSG00000261113.1	RP11-141O15.1	0	4	1	-2
ENSG00000261229.6	RP11-38G5.4	0	4	1	-2
ENSG00000261239.6	ANKRD26P1	0	4	1	-2
ENSG00000261390.5	MAFTRR	0	4	1	-2
ENSG00000261529.1	RP13-487P22.1	0	4	1	-2
ENSG00000261570.1	RP11-744I24.2	0	4	1	-2
ENSG00000261670.1	RP11-1C8.5	0	4	1	-2
ENSG00000261707.1	RP11-264M12.2	0	4	1	-2
ENSG00000261774.1	RP11-328J14.2	0	4	1	-2
ENSG00000261835.1	RP11-429P3.2	0	4	1	-2
ENSG00000262333.1	HNRNPA1P16	0	4	1	-2
ENSG00000262410.1	RP11-388C12.8	0	4	1	-2
ENSG00000262583.1	RP11-77K12.5	0	4	1	-2
ENSG00000262609.1	BTF3P14	0	4	1	-2
ENSG00000262668.1	AJ003147.9	0	4	1	-2
ENSG00000263013.1	RP11-876N24.5	0	4	1	-2
ENSG00000263033.2	RP11-396B14.2	0	4	1	-2
ENSG00000263171.1	RP11-542C16.1	0	4	1	-2
ENSG00000263490.2	RN7SL155P	0	4	1	-2
ENSG00000263583.1	MIR4522	0	4	1	-2
ENSG00000263667.1	RP3-416J7.4	0	4	1	-2
ENSG00000263829.1	FAM60BP	0	4	1	-2
ENSG00000263904.1	RP11-344B2.3	0	4	1	-2
ENSG00000263931.1	RP11-180P8.1	0	4	1	-2
ENSG00000264005.1	MIR4314	0	4	1	-2
ENSG00000264030.2	RN7SL66P	0	4	1	-2
ENSG00000264045.1	AC073127.1	0	4	1	-2
ENSG00000264209.1	AC134772.1	0	4	1	-2
ENSG00000264232.1	RP11-453M23.1	0	4	1	-2
ENSG00000264251.2	RN7SL819P	0	4	1	-2
ENSG00000264256.1	AC025166.1	0	4	1	-2
ENSG00000264311.1	CCDC58P1	0	4	1	-2
ENSG00000264384.2	RN7SL431P	0	4	1	-2
ENSG00000264480.1	MIR4714	0	4	1	-2
ENSG00000264527.2	WI2-1959D15.1	0	4	1	-2
ENSG00000264540.2	RN7SL405P	0	4	1	-2
ENSG00000264544.2	AL589988.1	0	4	1	-2
ENSG00000264573.2	RN7SL15P	0	4	1	-2
ENSG00000264701.1	RP11-6N17.10	0	4	1	-2
ENSG00000264746.1	AC004552.1	0	4	1	-2
ENSG00000264775.1	PPIAP14	0	4	1	-2
ENSG00000264809.2	Metazoa_SRP	0	4	1	-2
ENSG00000264891.1	AL359091.1	0	4	1	-2
ENSG00000264953.1	AC093602.1	0	4	1	-2
ENSG00000264978.2	RN7SL630P	0	4	1	-2
ENSG00000265399.1	RP13-270P17.2	0	4	1	-2
ENSG00000265437.1	RP11-757O6.4	0	4	1	-2
ENSG00000265530.1	AL121594.1	0	4	1	-2
ENSG00000265569.1	AC011453.1	0	4	1	-2
ENSG00000265574.1	WDR45BP1	0	4	1	-2
ENSG00000265582.1	AL034553.1	0	4	1	-2
ENSG00000265733.1	SNORA74	0	4	1	-2
ENSG00000265740.2	RN7SL339P	0	4	1	-2
ENSG00000265879.1	MIR4748	0	4	1	-2
ENSG00000266272.1	Z97632.1	0	4	1	-2
ENSG00000266559.1	MIR4530	0	4	1	-2
ENSG00000266561.2	CTD-2200P10.3	0	4	1	-2
ENSG00000266768.1	AC016727.1	0	4	1	-2
ENSG00000266770.2	RN7SL619P	0	4	1	-2
ENSG00000266863.2	RN7SL123P	0	4	1	-2
ENSG00000266936.1	CTC-215O4.4	0	4	1	-2
ENSG00000266969.1	RP11-773H22.4	0	4	1	-2
ENSG00000267009.6	RP11-120M18.2	0	4	1	-2
ENSG00000267054.1	CTD-2540B15.10	0	4	1	-2
ENSG00000267117.1	AC010525.4	0	4	1	-2
ENSG00000267124.2	CTD-3113P16.5	0	4	1	-2
ENSG00000267160.1	RP11-1072C15.4	0	4	1	-2
ENSG00000267174.5	CTC-510F12.4	0	4	1	-2
ENSG00000267225.1	WDR7-OT1	0	4	1	-2
ENSG00000267232.1	CTB-31O20.9	0	4	1	-2
ENSG00000267251.2	AC139100.3	0	4	1	-2
ENSG00000267388.1	AF038458.5	0	4	1	-2
ENSG00000267437.1	CTC-454I21.4	0	4	1	-2
ENSG00000267450.1	OR1AB1P	0	4	1	-2
ENSG00000267472.1	LOC440461	0	4	1	-2
ENSG00000267541.1	MTCO2P2	0	4	1	-2
ENSG00000267645.5	RP11-577H5.5	0	4	1	-2
ENSG00000267658.1	RP11-358B23.1	0	4	1	-2
ENSG00000267682.1	CTD-3220F14.2	0	4	1	-2
ENSG00000267689.1	AC010525.5	0	4	1	-2
ENSG00000267691.1	SHC1P2	0	4	1	-2
ENSG00000267784.1	RP11-171I2.1	0	4	1	-2
ENSG00000268049.1	CTD-2619J13.9	0	4	1	-2
ENSG00000268119.5	CTD-2561J22.5	0	4	1	-2
ENSG00000268234.1	FKBP4P6	0	4	1	-2
ENSG00000268543.1	CTD-2619J13.16	0	4	1	-2
ENSG00000268729.1	CTD-2105E13.14	0	4	1	-2
ENSG00000269053.1	CTD-2521M24.8	0	4	1	-2
ENSG00000269106.1	CTD-2619J13.23	0	4	1	-2
ENSG00000269151.1	AC007193.8	0	4	1	-2
ENSG00000269161.1	CTD-3131K8.3	0	4	1	-2
ENSG00000269181.1	CTD-3073N11.5	0	4	1	-2
ENSG00000269303.1	CTD-2527I21.7	0	4	1	-2
ENSG00000269400.1	CTD-2529P6.4	0	4	1	-2
ENSG00000269416.5	LINC01224	0	4	1	-2
ENSG00000269480.1	CTD-3032J10.3	0	4	1	-2
ENSG00000269600.1	AC016629.3	0	4	1	-2
ENSG00000269667.1	RP11-542M13.2	0	4	1	-2
ENSG00000269720.1	CTD-2521M24.5	0	4	1	-2
ENSG00000269813.1	CTD-3193O13.14	0	4	1	-2
ENSG00000269892.1	RP4-761J14.10	0	4	1	-2
ENSG00000269934.1	RP5-1139B12.3	0	4	1	-2
ENSG00000269970.1	RP11-498E2.9	0	4	1	-2
ENSG00000270017.1	CTD-2576F9.2	0	4	1	-2
ENSG00000270020.1	RP11-463O9.9	0	4	1	-2
ENSG00000270048.1	RP11-214K3.22	0	4	1	-2
ENSG00000270076.1	AF131215.8	0	4	1	-2
ENSG00000270147.1	RP11-646I6.6	0	4	1	-2
ENSG00000270188.1	MTRNR2L11	0	4	1	-2
ENSG00000270300.1	PHACTR2P1	0	4	1	-2
ENSG00000270427.1	NRBF2P5	0	4	1	-2
ENSG00000270482.1	RP11-131L12.2	0	4	1	-2
ENSG00000270575.1	RP11-21M7.2	0	4	1	-2
ENSG00000270760.1	AD001527.7	0	4	1	-2
ENSG00000270772.1	PDHA1P1	0	4	1	-2
ENSG00000270878.1	CTD-2302E22.5	0	4	1	-2
ENSG00000270890.1	RP3-468K18.6	0	4	1	-2
ENSG00000270953.1	RP11-2E11.9	0	4	1	-2
ENSG00000270954.1	RPSAP75	0	4	1	-2
ENSG00000271034.1	RP11-963H1.1	0	4	1	-2
ENSG00000271228.1	CTC-336P14.1	0	4	1	-2
ENSG00000271304.1	DPRXP2	0	4	1	-2
ENSG00000271396.1	RP11-697E2.9	0	4	1	-2
ENSG00000271456.1	CTC-661I16.2	0	4	1	-2
ENSG00000271551.2	RP11-230C9.2	0	4	1	-2
ENSG00000271554.1	RP4-665N4.8	0	4	1	-2
ENSG00000271555.1	CTD-3214K23.1	0	4	1	-2
ENSG00000271643.1	RP11-10C24.3	0	4	1	-2
ENSG00000271781.1	CTD-2589H19.6	0	4	1	-2
ENSG00000271811.1	RP1-79C4.4	0	4	1	-2
ENSG00000271820.1	RP5-894D12.5	0	4	1	-2
ENSG00000271889.1	RP11-493E12.1	0	4	1	-2
ENSG00000271911.1	RP11-532F6.5	0	4	1	-2
ENSG00000272037.1	KB-431C1.5	0	4	1	-2
ENSG00000272057.1	CTB-40H15.4	0	4	1	-2
ENSG00000272102.1	RP3-355L5.5	0	4	1	-2
ENSG00000272103.1	CTD-2653M23.3	0	4	1	-2
ENSG00000272153.1	RP1-286D6.5	0	4	1	-2
ENSG00000272183.1	RP11-523H20.3	0	4	1	-2
ENSG00000272223.1	RP1-20C7.6	0	4	1	-2
ENSG00000272324.5	CTD-2154B17.4	0	4	1	-2
ENSG00000272354.1	RP11-307L14.2	0	4	1	-2
ENSG00000272381.1	RP11-192P3.4	0	4	1	-2
ENSG00000272417.1	CTD-2199O4.6	0	4	1	-2
ENSG00000272541.1	XXbac-BPGBPG55C20.1	0	4	1	-2
ENSG00000272627.1	RP11-354E23.5	0	4	1	-2
ENSG00000272715.1	RP4-753F5.1	0	4	1	-2
ENSG00000272720.1	CTA-228A9.3	0	4	1	-2
ENSG00000272745.1	RP5-1007H16.1	0	4	1	-2
ENSG00000272824.1	RP6-74O6.6	0	4	1	-2
ENSG00000272832.1	RP11-91K8.5	0	4	1	-2
ENSG00000272834.1	RP5-1042K10.13	0	4	1	-2
ENSG00000272861.1	RP11-332H14.1	0	4	1	-2
ENSG00000272945.1	CTD-3216D2.5	0	4	1	-2
ENSG00000272950.1	RP11-307C18.1	0	4	1	-2
ENSG00000272969.1	RP11-528I4.2	0	4	1	-2
ENSG00000273106.1	RP11-559M23.1	0	4	1	-2
ENSG00000273162.1	RP11-108L7.15	0	4	1	-2
ENSG00000273181.1	RP11-778D9.13	0	4	1	-2
ENSG00000273245.1	RP11-434P11.2	0	4	1	-2
ENSG00000273257.1	RP11-177J6.1	0	4	1	-2
ENSG00000273300.1	AC000068.9	0	4	1	-2
ENSG00000273308.1	RP11-496H1.2	0	4	1	-2
ENSG00000273407.1	RP11-757A13.1	0	4	1	-2
ENSG00000273423.1	OR13I1P	0	4	1	-2
ENSG00000273478.1	RP11-465N4.5	0	4	1	-2
ENSG00000274024.1	RP13-210D15.8	0	4	1	-2
ENSG00000274029.1	RP11-340F14.6	0	4	1	-2
ENSG00000274248.1	AJ011932.1	0	4	1	-2
ENSG00000274251.1	CTC-1337H24.3	0	4	1	-2
ENSG00000274286.1	ADRA2B	0	4	1	-2
ENSG00000274372.4	RP11-94I2.4	0	4	1	-2
ENSG00000274387.1	RP11-154H23.5	0	4	1	-2
ENSG00000274515.1	CTD-2026K11.5	0	4	1	-2
ENSG00000274598.1	RP11-423G4.10	0	4	1	-2
ENSG00000274624.1	RP11-49G2.3	0	4	1	-2
ENSG00000274628.4	FAM95B1	0	4	1	-2
ENSG00000274660.1	Metazoa_SRP	0	4	1	-2
ENSG00000274717.1	RP1-47A17.1	0	4	1	-2
ENSG00000274765.1	RP11-139H15.7	0	4	1	-2
ENSG00000274775.1	RP1-274L7.4	0	4	1	-2
ENSG00000274834.1	CTD-3037G24.5	0	4	1	-2
ENSG00000274859.1	RP11-136L23.2	0	4	1	-2
ENSG00000274883.1	Metazoa_SRP	0	4	1	-2
ENSG00000275077.1	AC012363.1	0	4	1	-2
ENSG00000275158.1	TRBV12-5	0	4	1	-2
ENSG00000275213.1	Metazoa_SRP	0	4	1	-2
ENSG00000275216.1	RP11-54H7.4	0	4	1	-2
ENSG00000275254.1	FTX_3	0	4	1	-2
ENSG00000275340.1	FGD5P1	0	4	1	-2
ENSG00000275343.1	RP11-323F24.4	0	4	1	-2
ENSG00000275370.1	AL138807.1	0	4	1	-2
ENSG00000275393.1	RP11-568J23.8	0	4	1	-2
ENSG00000275784.1	RP5-1125A11.6	0	4	1	-2
ENSG00000275833.1	RP11-479O9.3	0	4	1	-2
ENSG00000275846.1	RP11-457M11.7	0	4	1	-2
ENSG00000275894.1	RP3-453C12.14	0	4	1	-2
ENSG00000275940.1	MRPL57P3	0	4	1	-2
ENSG00000276073.1	RP5-1125A11.7	0	4	1	-2
ENSG00000276101.1	RP11-455O6.8	0	4	1	-2
ENSG00000276170.4	AC124789.1	0	4	1	-2
ENSG00000276255.2	RP5-881P19.7	0	4	1	-2
ENSG00000276384.1	RP11-186B7.7	0	4	1	-2
ENSG00000276406.1	RP11-78O7.3	0	4	1	-2
ENSG00000276417.1	RP11-266K4.13	0	4	1	-2
ENSG00000276593.1	RP11-295H24.5	0	4	1	-2
ENSG00000276644.4	DACH1	0	4	1	-2
ENSG00000276702.1	RP11-3D4.4	0	4	1	-2
ENSG00000276809.1	RP11-10E18.7	0	4	1	-2
ENSG00000276889.1	AL020997.1	0	4	1	-2
ENSG00000276952.1	RP5-965G21.6	0	4	1	-2
ENSG00000277020.4	RP11-476H16.1	0	4	1	-2
ENSG00000277232.2	GTSE1-AS1	0	4	1	-2
ENSG00000277346.1	AL662797.1	0	4	1	-2
ENSG00000277371.1	Metazoa_SRP	0	4	1	-2
ENSG00000277411.1	5S_rRNA	0	4	1	-2
ENSG00000277548.1	RP11-139H15.6	0	4	1	-2
ENSG00000277692.1	RP11-358N2.2	0	4	1	-2
ENSG00000277744.1	CTC-435M10.12	0	4	1	-2
ENSG00000277759.1	MIR6719	0	4	1	-2
ENSG00000277911.1	RP11-333J10.2	0	4	1	-2
ENSG00000277913.1	DLEU2_1	0	4	1	-2
ENSG00000278099.1	U1	0	4	1	-2
ENSG00000278212.1	MAFIP	0	4	1	-2
ENSG00000278313.1	RP11-1006G14.5	0	4	1	-2
ENSG00000278351.1	RP11-139E19.3	0	4	1	-2
ENSG00000278370.1	RP11-387D10.4	0	4	1	-2
ENSG00000278383.1	RP4-694B14.8	0	4	1	-2
ENSG00000278469.1	Metazoa_SRP	0	4	1	-2
ENSG00000278514.1	AC068831.16	0	4	1	-2
ENSG00000278520.1	MIR7851	0	4	1	-2
ENSG00000278570.4	NR2E3	0	4	1	-2
ENSG00000278598.1	MIR6775	0	4	1	-2
ENSG00000278635.1	CTD-2318O12.1	0	4	1	-2
ENSG00000278705.1	HIST1H4B	0	4	1	-2
ENSG00000278765.1	RP5-890E16.5	0	4	1	-2
ENSG00000278816.1	RP5-1116H23.4	0	4	1	-2
ENSG00000278895.1	CTC-448F2.7	0	4	1	-2
ENSG00000278903.3	CH507-145C22.1	0	4	1	-2
ENSG00000278916.1	CEP83-AS1	0	4	1	-2
ENSG00000278982.1	RP5-1031D4.3	0	4	1	-2
ENSG00000279039.1	CTC-260E6.3	0	4	1	-2
ENSG00000279289.1	RP3-331H24.6	0	4	1	-2
ENSG00000279363.1	AL162426.1	0	4	1	-2
ENSG00000279372.1	RP11-1182P23.5	0	4	1	-2
ENSG00000279378.1	RP11-70D24.1	0	4	1	-2
ENSG00000279440.1	CTA-992D9.11	0	4	1	-2
ENSG00000279442.1	LA16c-60D12.2	0	4	1	-2
ENSG00000279508.1	AL589743.1	0	4	1	-2
ENSG00000279623.1	RP11-399C16.3	0	4	1	-2
ENSG00000279679.1	RP11-278J6.5	0	4	1	-2
ENSG00000279706.1	RP11-561O23.9	0	4	1	-2
ENSG00000279748.1	CTD-3222D19.9	0	4	1	-2
ENSG00000279817.1	RP11-386I8.4	0	4	1	-2
ENSG00000279837.1	RP11-504G3.2	0	4	1	-2
ENSG00000279841.1	RP11-274A11.4	0	4	1	-2
ENSG00000279858.1	RP11-618M23.5	0	4	1	-2
ENSG00000279923.1	CTD-2008E3.1	0	4	1	-2
ENSG00000279989.1	RP11-158H5.2	0	4	1	-2
ENSG00000279993.1	RP11-76C10.3	0	4	1	-2
ENSG00000280053.1	RP11-61K12.2	0	4	1	-2
ENSG00000280055.1	TMEM75	0	4	1	-2
ENSG00000280099.1	RP11-33E12.2	0	4	1	-2
ENSG00000280152.1	RP11-331F4.5	0	4	1	-2
ENSG00000280158.1	RP11-63A1.4	0	4	1	-2
ENSG00000280167.1	RP11-867G2.4	0	4	1	-2
ENSG00000280269.1	AP000577.2	0	4	1	-2
ENSG00000280310.1	RP11-326I19.2	0	4	1	-2
ENSG00000280380.1	RP11-326K13.3	0	4	1	-2
ENSG00000280395.1	RP5-898I4.1	0	4	1	-2
ENSG00000280430.1	RP11-660M18.1	0	4	1	-2
ENSG00000280439.1	RP4-568B10.1	0	4	1	-2
ENSG00000280483.1	AC022098.1	0	4	1	-2
ENSG00000280515.1	SALRNA2	0	4	1	-2
ENSG00000280623.1	PCAT14	0	4	1	-2
ENSG00000280660.1	RP11-437J2.3	0	4	1	-2
ENSG00000280711.1	JADRR	0	4	1	-2
ENSG00000280780.2	JAKMIP2-AS1	0	4	1	-2
ENSG00000280791.1	Metazoa_SRP	0	4	1	-2
ENSG00000280976.1	Metazoa_SRP	0	4	1	-2
ENSG00000281021.1	RP1-12G14.9	0	4	1	-2
ENSG00000281052.1	U91328.1	0	4	1	-2
ENSG00000281097.1	LINC01395	0	4	1	-2
ENSG00000281124.1	AC068724.1	0	4	1	-2
ENSG00000281346.1	Metazoa_SRP	0	4	1	-2
ENSG00000281584.1	AC024060.1	0	4	1	-2
ENSG00000281629.1	Metazoa_SRP	0	4	1	-2
ENSG00000281657.2	LINC00976	0	4	1	-2
ENSG00000281905.1	AC091042.1	0	4	1	-2
ENSG00000282033.1	RP11-506F3.1	0	4	1	-2
ENSG00000283057.1	RP11-417N10.5	0	4	1	-2
ENSG00000283078.1	RP11-11M20.4	0	4	1	-2
ENSG00000136100.12	VPS36	5	1709	1	-2.00017
ENSG00000165733.7	BMS1	3	1026	1	-2.00101
ENSG00000086300.15	SNX10	6	2053	1	-2.00171
ENSG00000163528.12	CHCHD4	2	685	1	-2.00312
ENSG00000172115.8	CYCS	22	7543	1	-2.00465
ENSG00000156469.8	MTERF3	2	686	1	-2.00522
ENSG00000157184.5	CPT2	1	343	1	-2.00522
ENSG00000239900.11	ADSL	4	1374	1	-2.00732
ENSG00000076201.14	PTPN23	1	344	1	-2.00942
ENSG00000112787.12	FBRSL1	1	344	1	-2.00942
ENSG00000196511.13	TPK1	1	344	1	-2.00942
ENSG00000143799.12	PARP1	10	3442	1	-2.01026
ENSG00000104331.8	IMPAD1	2	689	1	-2.01152
ENSG00000204227.4	RING1	4	1379	1	-2.01256
ENSG00000125459.14	MSTO1	1	345	1	-2.01361
ENSG00000174500.12	GCSAM	1	345	1	-2.01361
ENSG00000185163.9	DDX51	1	345	1	-2.01361
ENSG00000215305.9	VPS16	2	691	1	-2.0157
ENSG00000147419.16	CCDC25	5	1728	1	-2.01612
ENSG00000010322.15	NISCH	2	692	1	-2.01779
ENSG00000075856.11	SART3	2	692	1	-2.01779
ENSG00000115694.14	STK25	4	1386	1	-2.01987
ENSG00000130544.11	ZNF557	2	693	1	-2.01987
ENSG00000163344.5	PMVK	7	2426	1	-2.02017
ENSG00000069849.10	ATP1B3	12	4162	1	-2.02126
ENSG00000125245.12	GPR18	1	347	1	-2.02195
ENSG00000175334.7	BANF1	14	4859	1	-2.02225
ENSG00000166986.12	MARS	7	2435	1	-2.02551
ENSG00000130713.15	EXOSC2	2	696	1	-2.0261
ENSG00000176105.13	YES1	1	348	1	-2.0261
ENSG00000116649.9	SRM	17	5923	1	-2.02781
ENSG00000126246.9	IGFLR1	2	697	1	-2.02817
ENSG00000177548.12	RABEP2	2	697	1	-2.02817
ENSG00000276293.4	PIP4K2B	1	349	1	-2.03024
ENSG00000144867.11	SRPRB	6	2096	1	-2.03162
ENSG00000142327.11	RNPEPL1	5	1747	1	-2.03189
ENSG00000170085.17	SIMC1	1	350	1	-2.03437
ENSG00000198715.11	GLMP	1	350	1	-2.03437
ENSG00000244625.5	MIATNB	1	350	1	-2.03437
ENSG00000108064.10	TFAM	6	2105	1	-2.0378
ENSG00000139197.10	PEX5	1	351	1	-2.03848
ENSG00000149177.12	PTPRJ	1	351	1	-2.03848
ENSG00000183751.14	TBL3	3	1053	1	-2.03848
ENSG00000235459.5	RPS26P31	1	351	1	-2.03848
ENSG00000183431.11	SF3A3	6	2111	1	-2.04191
ENSG00000136059.14	VILL	1	352	1	-2.04259
ENSG00000136449.13	MYCBPAP	1	352	1	-2.04259
ENSG00000138193.14	PLCE1	2	705	1	-2.04464
ENSG00000028137.16	TNFRSF1B	7	2470	1	-2.0461
ENSG00000007047.14	MARK4	1	353	1	-2.04668
ENSG00000144120.12	TMEM177	1	353	1	-2.04668
ENSG00000188092.14	GPR89B	1	353	1	-2.04668
ENSG00000106554.11	CHCHD3	4	1414	1	-2.04872
ENSG00000027869.11	SH2D2A	11	3889	1	-2.04891
ENSG00000104774.12	MAN2B1	1	354	1	-2.05076
ENSG00000178935.5	ZNF552	1	354	1	-2.05076
ENSG00000243364.7	EFNA4	1	354	1	-2.05076
ENSG00000108854.15	SMURF2	2	709	1	-2.0528
ENSG00000073350.13	LLGL2	1	355	1	-2.05483
ENSG00000173638.18	SLC19A1	1	355	1	-2.05483
ENSG00000167604.13	NFKBID	3	1067	1	-2.05754
ENSG00000187193.8	MT1X	9	3201	1	-2.05754
ENSG00000178922.16	HYI	1	356	1	-2.05889
ENSG00000180644.6	PRF1	6	2136	1	-2.05889
ENSG00000145649.7	GZMA	3	1069	1	-2.06024
ENSG00000137106.17	GRHPR	5	1782	1	-2.06051
ENSG00000127666.9	TICAM1	2	713	1	-2.06092
ENSG00000140396.12	NCOA2	2	713	1	-2.06092
ENSG00000171793.13	CTPS1	2	713	1	-2.06092
ENSG00000018510.12	AGPS	2	714	1	-2.06294
ENSG00000066084.12	DIP2B	1	357	1	-2.06294
ENSG00000104687.12	GSR	1	357	1	-2.06294
ENSG00000126107.14	HECTD3	1	357	1	-2.06294
ENSG00000095794.19	CREM	13	4648	1	-2.06511
ENSG00000167414.4	GNG8	1	358	1	-2.06697
ENSG00000175768.12	TOMM5	4	1432	1	-2.06697
ENSG00000224870.6	RP4-758J18.2	3	1074	1	-2.06697
ENSG00000160803.7	UBQLN4	2	717	1	-2.06899
ENSG00000266967.6	AARSD1	2	717	1	-2.06899
ENSG00000070669.16	ASNS	5	1794	1	-2.07019
ENSG00000189306.10	RRP7A	10	3589	1	-2.0706
ENSG00000103811.15	CTSH	1	359	1	-2.071
ENSG00000168297.15	PXK	2	718	1	-2.071
ENSG00000100442.10	FKBP3	7	2514	1	-2.07157
ENSG00000101084.16	C20orf24	10	3593	1	-2.0722
ENSG00000010072.15	SPRTN	2	719	1	-2.073
ENSG00000127870.16	RNF6	4	1438	1	-2.073
ENSG00000174238.14	PITPNA	2	719	1	-2.073
ENSG00000162676.11	GFI1	4	1439	1	-2.07401
ENSG00000183808.11	RBM12B	1	360	1	-2.07501
ENSG00000213397.10	HAUS7	1	360	1	-2.07501
ENSG00000100997.18	ABHD12	2	721	1	-2.07701
ENSG00000006194.9	ZNF263	2	722	1	-2.07901
ENSG00000128791.11	TWSG1	1	361	1	-2.07901
ENSG00000135723.13	FHOD1	2	722	1	-2.07901
ENSG00000112679.14	DUSP22	3	1084	1	-2.08034
ENSG00000150787.7	PTS	3	1084	1	-2.08034
ENSG00000060762.18	MPC1	5	1807	1	-2.08061
ENSG00000167986.13	DDB1	5	1809	1	-2.08221
ENSG00000103174.11	NAGPA	2	724	1	-2.083
ENSG00000075790.10	BCAP29	3	1087	1	-2.08433
ENSG00000103274.10	NUBP1	4	1450	1	-2.08499
ENSG00000198355.4	PIM3	13	4713	1	-2.08515
ENSG00000139370.10	SLC15A4	1	363	1	-2.08698
ENSG00000104957.13	CCDC130	3	1091	1	-2.08963
ENSG00000139719.9	VPS33A	2	728	1	-2.09095
ENSG00000184967.6	NOC4L	3	1092	1	-2.09095
ENSG00000159335.15	PTMS	6	2187	1	-2.09293
ENSG00000156831.7	NSMCE2	3	1094	1	-2.09359
ENSG00000250562.1	RPL38P4	3	1094	1	-2.09359
ENSG00000235505.7	RP11-693N9.2	4	1459	1	-2.09392
ENSG00000103226.17	NOMO3	1	365	1	-2.09491
ENSG00000141424.12	SLC39A6	3	1095	1	-2.09491
ENSG00000196177.12	ACADSB	1	365	1	-2.09491
ENSG00000203791.13	METTL10	3	1095	1	-2.09491
ENSG00000168096.14	ANKS3	2	731	1	-2.09688
ENSG00000078808.16	SDF4	10	3663	1	-2.10004
ENSG00000070718.11	AP3M2	3	1100	1	-2.10148
ENSG00000013275.7	PSMC4	9	3301	1	-2.10192
ENSG00000099991.16	CABIN1	2	734	1	-2.10279
ENSG00000110060.8	PUS3	2	734	1	-2.10279
ENSG00000135925.8	WNT10A	1	367	1	-2.10279
ENSG00000154359.12	LONRF1	1	367	1	-2.10279
ENSG00000226287.7	TMEM191A	1	367	1	-2.10279
ENSG00000100888.12	CHD8	2	735	1	-2.10476
ENSG00000164105.3	SAP30	1	368	1	-2.10672
ENSG00000074935.13	TUBE1	4	1474	1	-2.10868
ENSG00000156127.6	BATF	17	6271	1	-2.11017
ENSG00000068784.12	SRBD1	1	369	1	-2.11063
ENSG00000118894.14	EEF2KMT	2	738	1	-2.11063
ENSG00000159459.11	UBR1	2	738	1	-2.11063
ENSG00000162441.11	LZIC	3	1107	1	-2.11063
ENSG00000234585.6	CCT6P3	1	369	1	-2.11063
ENSG00000235363.1	SNRPGP10	4	1477	1	-2.11161
ENSG00000107021.15	TBC1D13	1	370	1	-2.11454
ENSG00000175711.8	B3GNTL1	1	370	1	-2.11454
ENSG00000179598.5	PLD6	1	370	1	-2.11454
ENSG00000162066.14	AMDHD2	2	741	1	-2.11649
ENSG00000177311.10	ZBTB38	3	1112	1	-2.11714
ENSG00000139737.21	SLAIN1	1	371	1	-2.11843
ENSG00000198841.3	KTI12	2	742	1	-2.11843
ENSG00000104980.7	TIMM44	7	2598	1	-2.11899
ENSG00000143315.6	PIGM	1	372	1	-2.12232
ENSG00000143751.9	SDE2	2	744	1	-2.12232
ENSG00000150753.11	CCT5	10	3723	1	-2.12348
ENSG00000105879.11	CBLL1	3	1117	1	-2.12361
ENSG00000277972.1	CISD3	9	3355	1	-2.12533
ENSG00000067606.15	PRKCZ	1	373	1	-2.12619
ENSG00000108651.9	UTP6	3	1119	1	-2.12619
ENSG00000141349.8	G6PC3	1	373	1	-2.12619
ENSG00000170779.10	CDCA4	4	1492	1	-2.12619
ENSG00000108479.11	GALK1	2	747	1	-2.12812
ENSG00000188976.10	NOC2L	7	2617	1	-2.1295
ENSG00000100347.14	SAMM50	4	1496	1	-2.13005
ENSG00000101473.16	ACOT8	2	748	1	-2.13005
ENSG00000127511.9	SIN3B	1	374	1	-2.13005
ENSG00000141380.13	SS18	3	1122	1	-2.13005
ENSG00000174109.4	C16orf91	3	1122	1	-2.13005
ENSG00000182810.6	DDX28	2	748	1	-2.13005
ENSG00000148175.12	STOM	5	1873	1	-2.13236
ENSG00000126602.10	TRAP1	4	1499	1	-2.13294
ENSG00000175792.11	RUVBL1	4	1499	1	-2.13294
ENSG00000120217.13	CD274	1	375	1	-2.1339
ENSG00000142330.19	CAPN10	2	750	1	-2.1339
ENSG00000174943.9	KCTD13	1	375	1	-2.1339
ENSG00000174177.12	CTU2	2	751	1	-2.13583
ENSG00000204054.12	LINC00963	3	1129	1	-2.13902
ENSG00000276070.4	CCL4L2	3	1129	1	-2.13902
ENSG00000222041.10	LINC00152	17	6401	1	-2.13978
ENSG00000135047.14	CTSL	2	754	1	-2.14158
ENSG00000135482.6	ZC3H10	1	377	1	-2.14158
ENSG00000197381.15	ADARB1	1	377	1	-2.14158
ENSG00000176108.9	CHMP6	3	1133	1	-2.14413
ENSG00000153574.8	RPIA	9	3400	1	-2.14455
ENSG00000100325.14	ASCC2	6	2268	1	-2.1454
ENSG00000135446.16	CDK4	8	3024	1	-2.1454
ENSG00000141642.8	ELAC1	1	378	1	-2.1454
ENSG00000109452.12	INPP4B	5	1892	1	-2.14693
ENSG00000126249.7	PDCD2L	2	757	1	-2.14731
ENSG00000129667.12	RHBDF2	2	757	1	-2.14731
ENSG00000159086.14	PAXBP1	2	757	1	-2.14731
ENSG00000178573.6	MAF	6	2271	1	-2.14731
ENSG00000117262.18	GPR89A	1	379	1	-2.14921
ENSG00000185800.11	DMWD	1	379	1	-2.14921
ENSG00000154451.14	GBP5	7	2654	1	-2.14975
ENSG00000137806.8	NDUFAF1	2	759	1	-2.15111
ENSG00000183207.12	RUVBL2	4	1518	1	-2.15111
ENSG00000077713.18	SLC25A43	1	380	1	-2.15301
ENSG00000130340.14	SNX9	6	2280	1	-2.15301
ENSG00000160190.13	SLC37A1	1	380	1	-2.15301
ENSG00000179152.19	TCAIM	1	380	1	-2.15301
ENSG00000188428.17	BLOC1S5	1	380	1	-2.15301
ENSG00000251369.8	ZNF550	1	380	1	-2.15301
ENSG00000198917.11	C9orf114	5	1901	1	-2.15377
ENSG00000162607.12	USP1	5	1902	1	-2.15453
ENSG00000083720.12	OXCT1	2	762	1	-2.1568
ENSG00000253276.2	CCDC71L	2	763	1	-2.1587
ENSG00000085491.15	SLC25A24	2	764	1	-2.16059
ENSG00000153898.12	MCOLN2	1	382	1	-2.16059
ENSG00000232810.3	TNF	4	1529	1	-2.16153
ENSG00000165732.12	DDX21	17	6504	1	-2.16281
ENSG00000128309.16	MPST	3	1149	1	-2.16436
ENSG00000135521.8	LTV1	3	1149	1	-2.16436
ENSG00000254901.7	BORCS8	2	766	1	-2.16436
ENSG00000100994.11	PYGB	1	384	1	-2.16812
ENSG00000136811.16	ODF2	2	768	1	-2.16812
ENSG00000146826.14	C7orf43	1	384	1	-2.16812
ENSG00000197102.10	DYNC1H1	3	1152	1	-2.16812
ENSG00000185721.11	DRG1	4	1539	1	-2.17093
ENSG00000168275.14	COA6	5	1924	1	-2.17112
ENSG00000120451.10	SNX19	1	385	1	-2.17187
ENSG00000189050.14	RNFT1	2	770	1	-2.17187
ENSG00000136436.14	CALCOCO2	5	1932	1	-2.17711
ENSG00000175324.9	LSM1	9	3480	1	-2.1781
ENSG00000115840.13	SLC25A12	1	387	1	-2.17935
ENSG00000118420.16	UBE3D	1	387	1	-2.17935
ENSG00000179409.10	GEMIN4	1	387	1	-2.17935
ENSG00000112651.11	MRPL2	4	1550	1	-2.18121
ENSG00000109606.12	DHX15	5	1938	1	-2.18158
ENSG00000070882.12	OSBPL3	1	388	1	-2.18307
ENSG00000125817.7	CENPB	1	388	1	-2.18307
ENSG00000160007.17	ARHGAP35	1	388	1	-2.18307
ENSG00000184986.10	TMEM121	1	388	1	-2.18307
ENSG00000104524.13	PYCRL	1	389	1	-2.18678
ENSG00000166004.14	CEP295	1	389	1	-2.18678
ENSG00000282978.1	RP11-144C15.2	1	389	1	-2.18678
ENSG00000187840.4	EIF4EBP1	7	2724	1	-2.18731
ENSG00000025708.13	TYMP	14	5458	1	-2.18996
ENSG00000143314.12	MRPL24	6	2343	1	-2.19234
ENSG00000182481.8	KPNA2	4	1562	1	-2.19234
ENSG00000173171.14	MTX1	3	1172	1	-2.19295
ENSG00000279168.1	AC105052.2	1	391	1	-2.19418
ENSG00000198301.11	SDAD1	5	1957	1	-2.19566
ENSG00000130299.16	GTPBP3	2	783	1	-2.19603
ENSG00000100106.19	TRIOBP	1	392	1	-2.19787
ENSG00000126461.14	SCAF1	2	784	1	-2.19787
ENSG00000144504.15	ANKMY1	1	392	1	-2.19787
ENSG00000151806.13	GUF1	1	392	1	-2.19787
ENSG00000214706.10	IFRD2	7	2746	1	-2.19892
ENSG00000257923.9	CUX1	2	785	1	-2.19971
ENSG00000122873.11	CISD1	6	2358	1	-2.20154
ENSG00000131873.5	CHSY1	1	393	1	-2.20154
ENSG00000136718.9	IMP4	9	3543	1	-2.20399
ENSG00000085415.15	SEH1L	3	1182	1	-2.20521
ENSG00000103353.15	UBFD1	1	394	1	-2.20521
ENSG00000121486.11	TRMT1L	1	394	1	-2.20521
ENSG00000214160.9	ALG3	4	1576	1	-2.20521
ENSG00000250565.6	ATP6V1E2	1	394	1	-2.20521
ENSG00000124802.11	EEF1E1	8	3154	1	-2.20612
ENSG00000103522.15	IL21R	2	790	1	-2.20887
ENSG00000143919.14	CAMKMT	1	395	1	-2.20887
ENSG00000219149.4	RP11-214N16.2	1	395	1	-2.20887
ENSG00000148153.13	INIP	3	1187	1	-2.2113
ENSG00000111481.9	COPZ1	7	2770	1	-2.21147
ENSG00000174891.12	RSRC1	4	1583	1	-2.2116
ENSG00000113812.13	ACTR8	1	396	1	-2.21251
ENSG00000107758.15	PPP3CB	4	1587	1	-2.21524
ENSG00000103260.8	METRN	2	794	1	-2.21615
ENSG00000182307.12	C8orf33	6	2383	1	-2.21676
ENSG00000101246.19	ARFRP1	4	1591	1	-2.21888
ENSG00000119471.14	HSDL2	1	398	1	-2.21978
ENSG00000230155.6	RP3-477O4.14	1	398	1	-2.21978
ENSG00000204267.13	TAP2	5	1993	1	-2.22195
ENSG00000146376.10	ARHGAP18	1	399	1	-2.2234
ENSG00000072849.10	DERL2	5	1998	1	-2.22557
ENSG00000171453.17	POLR1C	4	1599	1	-2.22611
ENSG00000176182.5	MYPOP	1	400	1	-2.22701
ENSG00000152942.18	RAD17	2	801	1	-2.22882
ENSG00000070476.14	ZXDC	1	401	1	-2.23062
ENSG00000103061.11	SLC7A6OS	2	802	1	-2.23062
ENSG00000170832.12	USP32	1	401	1	-2.23062
ENSG00000118873.15	RAB3GAP2	2	803	1	-2.23241
ENSG00000104853.15	CLPTM1	4	1607	1	-2.23331
ENSG00000135842.16	FAM129A	4	1607	1	-2.23331
ENSG00000145375.7	SPATA5	1	402	1	-2.23421
ENSG00000145945.5	FAM50B	1	402	1	-2.23421
ENSG00000160818.16	GPATCH4	6	2414	1	-2.2354
ENSG00000105171.9	POP4	5	2012	1	-2.23564
ENSG00000125944.18	HNRNPR	10	4027	1	-2.23672
ENSG00000082068.8	WDR70	2	806	1	-2.23779
ENSG00000160783.19	PMF1	10	4030	1	-2.23779
ENSG00000165802.19	NSMF	1	403	1	-2.23779
ENSG00000109079.9	TNFAIP1	1	404	1	-2.24137
ENSG00000160602.13	NEK8	1	404	1	-2.24137
ENSG00000243646.8	IL10RB	3	1212	1	-2.24137
ENSG00000146414.15	SHPRH	2	809	1	-2.24315
ENSG00000134375.10	TIMM17A	6	2430	1	-2.24494
ENSG00000050344.8	NFE2L3	2	811	1	-2.24672
ENSG00000155115.6	GTF3C6	10	4056	1	-2.24707
ENSG00000089048.14	ESF1	7	2842	1	-2.24849
ENSG00000204859.11	ZBTB48	1	406	1	-2.24849
ENSG00000229056.2	AC020571.3	1	406	1	-2.24849
ENSG00000167085.11	PHB	13	5279	1	-2.24877
ENSG00000086758.15	HUWE1	6	2439	1	-2.25027
ENSG00000139546.10	TARBP2	2	813	1	-2.25027
ENSG00000140474.12	ULK3	2	815	1	-2.25381
ENSG00000123975.4	CKS2	5	2040	1	-2.25558
ENSG00000023228.13	NDUFS1	2	817	1	-2.25735
ENSG00000108509.20	CAMTA2	4	1634	1	-2.25735
ENSG00000151665.12	PIGF	2	818	1	-2.25911
ENSG00000117174.10	ZNHIT6	2	820	1	-2.26264
ENSG00000157881.13	PANK4	1	410	1	-2.26264
ENSG00000108671.9	PSMD11	7	2871	1	-2.26314
ENSG00000100297.15	MCM5	2	822	1	-2.26615
ENSG00000156671.12	SAMD8	1	411	1	-2.26615
ENSG00000197498.12	RPF2	5	2056	1	-2.26685
ENSG00000234883.3	MIR155HG	14	5759	1	-2.2674
ENSG00000106615.9	RHEB	10	4117	1	-2.26861
ENSG00000183401.11	CCDC159	2	824	1	-2.26966
ENSG00000263089.1	RP11-166P13.4	1	412	1	-2.26966
ENSG00000143337.18	TOR1AIP1	3	1237	1	-2.27082
ENSG00000148343.18	FAM73B	1	413	1	-2.27315
ENSG00000077721.15	UBE2A	7	2892	1	-2.27365
ENSG00000004487.15	KDM1A	2	827	1	-2.2749
ENSG00000179958.8	DCTPP1	8	3309	1	-2.27534
ENSG00000100379.17	KCTD17	2	828	1	-2.27664
ENSG00000173473.10	SMARCC1	4	1659	1	-2.27926
ENSG00000104442.9	ARMC1	3	1245	1	-2.28012
ENSG00000115365.11	LANCL1	1	415	1	-2.28012
ENSG00000155729.12	KCTD18	1	415	1	-2.28012
ENSG00000110057.7	UNC93B1	1	416	1	-2.2836
ENSG00000164039.14	BDH2	1	416	1	-2.2836
ENSG00000169118.16	CSNK1G1	1	416	1	-2.2836
ENSG00000225131.2	PSME2P2	5	2080	1	-2.2836
ENSG00000243943.9	ZNF512	1	416	1	-2.2836
ENSG00000077463.14	SIRT6	2	834	1	-2.28706
ENSG00000132024.17	CC2D1A	2	835	1	-2.28879
ENSG00000168701.18	TMEM208	7	2923	1	-2.28904
ENSG00000141337.12	ARSG	1	418	1	-2.29052
ENSG00000261236.5	BOP1	4	1672	1	-2.29052
ENSG00000227057.7	WDR46	6	2512	1	-2.29282
ENSG00000075188.8	NUP37	2	838	1	-2.29396
ENSG00000122783.16	C7orf49	2	838	1	-2.29396
ENSG00000177853.14	ZNF518A	2	838	1	-2.29396
ENSG00000132792.18	CTNNBL1	4	1677	1	-2.29482
ENSG00000131981.15	LGALS3	10	4200	1	-2.2974
ENSG00000167674.14	CTB-50L17.10	2	840	1	-2.2974
ENSG00000171316.11	CHD7	2	840	1	-2.2974
ENSG00000204394.12	VARS	2	840	1	-2.2974
ENSG00000092978.10	GPATCH2	1	421	1	-2.30083
ENSG00000122224.17	LY9	2	842	1	-2.30083
ENSG00000137168.7	PPIL1	2	842	1	-2.30083
ENSG00000163930.9	BAP1	2	842	1	-2.30083
ENSG00000198000.11	NOL8	3	1265	1	-2.30312
ENSG00000124571.17	XPO5	1	422	1	-2.30426
ENSG00000120697.8	ALG5	5	2111	1	-2.30494
ENSG00000028528.14	SNX1	3	1267	1	-2.3054
ENSG00000108094.14	CUL2	2	845	1	-2.30596
ENSG00000162775.14	RBM15	1	423	1	-2.30767
ENSG00000186063.12	AIDA	3	1269	1	-2.30767
ENSG00000197563.9	PIGN	1	423	1	-2.30767
ENSG00000068001.13	HYAL2	1	424	1	-2.31108
ENSG00000141682.11	PMAIP1	9	3818	1	-2.31183
ENSG00000100385.13	IL2RB	6	2547	1	-2.31278
ENSG00000100478.14	AP4S1	1	425	1	-2.31448
ENSG00000132481.6	TRIM47	1	425	1	-2.31448
ENSG00000151835.13	SACS	1	425	1	-2.31448
ENSG00000177951.17	BET1L	2	850	1	-2.31448
ENSG00000186810.7	CXCR3	4	1700	1	-2.31448
ENSG00000196975.15	ANXA4	2	850	1	-2.31448
ENSG00000132603.13	NIP7	4	1703	1	-2.31702
ENSG00000050748.17	MAPK9	1	426	1	-2.31787
ENSG00000099290.15	FAM21A	1	426	1	-2.31787
ENSG00000112312.9	GMNN	1	426	1	-2.31787
ENSG00000184831.13	APOO	1	426	1	-2.31787
ENSG00000255423.1	EBLN2	1	426	1	-2.31787
ENSG00000277161.1	PIGW	1	426	1	-2.31787
ENSG00000152778.8	IFIT5	2	853	1	-2.31956
ENSG00000005156.11	LIG3	1	427	1	-2.32125
ENSG00000197121.14	PGAP1	1	427	1	-2.32125
ENSG00000014257.15	ACPP	0	5	1	-2.32193
ENSG00000018625.14	ATP1A2	0	5	1	-2.32193
ENSG00000019102.11	VSIG2	0	5	1	-2.32193
ENSG00000054179.11	ENTPD2	0	5	1	-2.32193
ENSG00000066813.14	ACSM2B	0	5	1	-2.32193
ENSG00000069764.9	PLA2G10	0	5	1	-2.32193
ENSG00000070729.13	CNGB1	0	5	1	-2.32193
ENSG00000073670.13	ADAM11	0	5	1	-2.32193
ENSG00000074410.13	CA12	0	5	1	-2.32193
ENSG00000074590.13	NUAK1	0	5	1	-2.32193
ENSG00000078900.14	TP73	0	5	1	-2.32193
ENSG00000079337.15	RAPGEF3	0	5	1	-2.32193
ENSG00000080166.15	DCT	0	5	1	-2.32193
ENSG00000086696.10	HSD17B2	0	5	1	-2.32193
ENSG00000089250.18	NOS1	0	5	1	-2.32193
ENSG00000100218.11	RSPH14	0	5	1	-2.32193
ENSG00000100557.9	C14orf105	0	5	1	-2.32193
ENSG00000101638.13	ST8SIA5	0	5	1	-2.32193
ENSG00000101812.12	H2BFM	0	5	1	-2.32193
ENSG00000102302.7	FGD1	0	5	1	-2.32193
ENSG00000102466.15	FGF14	0	5	1	-2.32193
ENSG00000104327.7	CALB1	0	5	1	-2.32193
ENSG00000104413.15	ESRP1	0	5	1	-2.32193
ENSG00000105141.5	CASP14	0	5	1	-2.32193
ENSG00000105492.15	SIGLEC6	0	5	1	-2.32193
ENSG00000107186.16	MPDZ	0	5	1	-2.32193
ENSG00000107447.7	DNTT	0	5	1	-2.32193
ENSG00000109472.13	CPE	0	5	1	-2.32193
ENSG00000111816.7	FRK	0	5	1	-2.32193
ENSG00000112852.6	PCDHB2	0	5	1	-2.32193
ENSG00000115353.10	TACR1	0	5	1	-2.32193
ENSG00000115380.19	EFEMP1	0	5	1	-2.32193
ENSG00000115705.20	TPO	0	5	1	-2.32193
ENSG00000117477.12	CCDC181	0	5	1	-2.32193
ENSG00000118156.12	ZNF541	0	5	1	-2.32193
ENSG00000118492.16	ADGB	0	5	1	-2.32193
ENSG00000118557.15	PMFBP1	0	5	1	-2.32193
ENSG00000119608.12	PROX2	0	5	1	-2.32193
ENSG00000120215.9	MLANA	0	5	1	-2.32193
ENSG00000121236.19	TRIM6	0	5	1	-2.32193
ENSG00000121753.12	ADGRB2	0	5	1	-2.32193
ENSG00000122824.10	NUDT10	0	5	1	-2.32193
ENSG00000123096.11	SSPN	0	5	1	-2.32193
ENSG00000123119.11	NECAB1	0	5	1	-2.32193
ENSG00000124313.12	IQSEC2	0	5	1	-2.32193
ENSG00000124939.5	SCGB2A1	0	5	1	-2.32193
ENSG00000126500.3	FLRT1	0	5	1	-2.32193
ENSG00000129195.15	FAM64A	0	5	1	-2.32193
ENSG00000130600.15	H19	0	5	1	-2.32193
ENSG00000130881.13	LRP3	0	5	1	-2.32193
ENSG00000131730.15	CKMT2	0	5	1	-2.32193
ENSG00000132938.18	MTUS2	0	5	1	-2.32193
ENSG00000133101.9	CCNA1	0	5	1	-2.32193
ENSG00000134532.15	SOX5	0	5	1	-2.32193
ENSG00000134769.21	DTNA	0	5	1	-2.32193
ENSG00000134853.11	PDGFRA	0	5	1	-2.32193
ENSG00000134940.13	ACRV1	0	5	1	-2.32193
ENSG00000135116.9	HRK	0	5	1	-2.32193
ENSG00000135636.13	DYSF	0	5	1	-2.32193
ENSG00000135914.5	HTR2B	0	5	1	-2.32193
ENSG00000136155.16	SCEL	0	5	1	-2.32193
ENSG00000137225.12	CAPN11	0	5	1	-2.32193
ENSG00000137868.18	STRA6	0	5	1	-2.32193
ENSG00000138271.5	GPR87	0	5	1	-2.32193
ENSG00000139132.14	FGD4	0	5	1	-2.32193
ENSG00000141371.12	C17orf64	0	5	1	-2.32193
ENSG00000142910.15	TINAGL1	0	5	1	-2.32193
ENSG00000143416.20	SELENBP1	0	5	1	-2.32193
ENSG00000143469.16	SYT14	0	5	1	-2.32193
ENSG00000144406.18	UNC80	0	5	1	-2.32193
ENSG00000144792.9	ZNF660	0	5	1	-2.32193
ENSG00000144857.14	BOC	0	5	1	-2.32193
ENSG00000145861.7	C1QTNF2	0	5	1	-2.32193
ENSG00000147166.10	ITGB1BP2	0	5	1	-2.32193
ENSG00000147689.16	FAM83A	0	5	1	-2.32193
ENSG00000147862.14	NFIB	0	5	1	-2.32193
ENSG00000148735.14	PLEKHS1	0	5	1	-2.32193
ENSG00000148795.5	CYP17A1	0	5	1	-2.32193
ENSG00000149305.6	HTR3B	0	5	1	-2.32193
ENSG00000152380.9	FAM151B	0	5	1	-2.32193
ENSG00000153993.13	SEMA3D	0	5	1	-2.32193
ENSG00000154556.17	SORBS2	0	5	1	-2.32193
ENSG00000154864.11	PIEZO2	0	5	1	-2.32193
ENSG00000155465.18	SLC7A7	0	5	1	-2.32193
ENSG00000155530.2	LRGUK	0	5	1	-2.32193
ENSG00000156298.12	TSPAN7	0	5	1	-2.32193
ENSG00000157087.16	ATP2B2	0	5	1	-2.32193
ENSG00000157330.9	C1orf158	0	5	1	-2.32193
ENSG00000159167.11	STC1	0	5	1	-2.32193
ENSG00000159261.10	CLDN14	0	5	1	-2.32193
ENSG00000160111.12	CPAMD8	0	5	1	-2.32193
ENSG00000160161.9	CILP2	0	5	1	-2.32193
ENSG00000160224.16	AIRE	0	5	1	-2.32193
ENSG00000161640.15	SIGLEC11	0	5	1	-2.32193
ENSG00000162105.16	SHANK2	0	5	1	-2.32193
ENSG00000162344.3	FGF19	0	5	1	-2.32193
ENSG00000162409.10	PRKAA2	0	5	1	-2.32193
ENSG00000162685.6	LSP1P3	0	5	1	-2.32193
ENSG00000162981.13	FAM84A	0	5	1	-2.32193
ENSG00000163520.13	FBLN2	0	5	1	-2.32193
ENSG00000163618.17	CADPS	0	5	1	-2.32193
ENSG00000164099.3	PRSS12	0	5	1	-2.32193
ENSG00000164112.12	TMEM155	0	5	1	-2.32193
ENSG00000164303.10	ENPP6	0	5	1	-2.32193
ENSG00000164675.10	IQUB	0	5	1	-2.32193
ENSG00000164692.17	COL1A2	0	5	1	-2.32193
ENSG00000166482.11	MFAP4	0	5	1	-2.32193
ENSG00000166530.8	HSBP1P2	0	5	1	-2.32193
ENSG00000166813.14	KIF7	0	5	1	-2.32193
ENSG00000166819.11	PLIN1	0	5	1	-2.32193
ENSG00000167600.13	CYP2S1	0	5	1	-2.32193
ENSG00000167633.17	KIR3DL1	0	5	1	-2.32193
ENSG00000168032.8	ENTPD3	0	5	1	-2.32193
ENSG00000168078.9	PBK	0	5	1	-2.32193
ENSG00000168334.8	XIRP1	0	5	1	-2.32193
ENSG00000168658.18	VWA3B	0	5	1	-2.32193
ENSG00000168913.6	ENHO	0	5	1	-2.32193
ENSG00000168995.13	SIGLEC7	0	5	1	-2.32193
ENSG00000169402.15	RSPH10B2	0	5	1	-2.32193
ENSG00000169432.14	SCN9A	0	5	1	-2.32193
ENSG00000169604.19	ANTXR1	0	5	1	-2.32193
ENSG00000169884.13	WNT10B	0	5	1	-2.32193
ENSG00000169933.12	FRMPD4	0	5	1	-2.32193
ENSG00000169962.4	TAS1R3	0	5	1	-2.32193
ENSG00000170236.14	USP50	0	5	1	-2.32193
ENSG00000170381.12	SEMA3E	0	5	1	-2.32193
ENSG00000170486.10	KRT72	0	5	1	-2.32193
ENSG00000170613.4	FAM71B	0	5	1	-2.32193
ENSG00000170835.13	CEL	0	5	1	-2.32193
ENSG00000171551.11	ECEL1	0	5	1	-2.32193
ENSG00000171885.13	AQP4	0	5	1	-2.32193
ENSG00000172955.17	ADH6	0	5	1	-2.32193
ENSG00000173401.9	GLIPR1L1	0	5	1	-2.32193
ENSG00000173705.8	SUSD5	0	5	1	-2.32193
ENSG00000174233.11	ADCY6	0	5	1	-2.32193
ENSG00000174236.3	REP15	0	5	1	-2.32193
ENSG00000174370.9	C11orf45	0	5	1	-2.32193
ENSG00000174705.11	SH3PXD2B	0	5	1	-2.32193
ENSG00000174939.10	ASPHD1	0	5	1	-2.32193
ENSG00000175267.14	VWA3A	0	5	1	-2.32193
ENSG00000175336.9	APOF	0	5	1	-2.32193
ENSG00000175445.14	LPL	0	5	1	-2.32193
ENSG00000175497.16	DPP10	0	5	1	-2.32193
ENSG00000175874.9	CREG2	0	5	1	-2.32193
ENSG00000176040.13	TMPRSS7	0	5	1	-2.32193
ENSG00000176654.12	NANOGP1	0	5	1	-2.32193
ENSG00000176769.9	TCERG1L	0	5	1	-2.32193
ENSG00000177138.15	FAM9B	0	5	1	-2.32193
ENSG00000177182.10	CLVS1	0	5	1	-2.32193
ENSG00000178175.11	ZNF366	0	5	1	-2.32193
ENSG00000179082.3	C9orf106	0	5	1	-2.32193
ENSG00000179299.16	NSUN7	0	5	1	-2.32193
ENSG00000179403.11	VWA1	0	5	1	-2.32193
ENSG00000179709.8	NLRP8	0	5	1	-2.32193
ENSG00000179846.8	NKPD1	0	5	1	-2.32193
ENSG00000180044.4	C3orf80	0	5	1	-2.32193
ENSG00000180340.6	FZD2	0	5	1	-2.32193
ENSG00000180581.7	SRP9P1	0	5	1	-2.32193
ENSG00000181240.13	SLC25A41	0	5	1	-2.32193
ENSG00000181260.8	MTHFD2P7	0	5	1	-2.32193
ENSG00000181359.5	HSP90AA6P	0	5	1	-2.32193
ENSG00000182224.11	CYB5D1	0	5	1	-2.32193
ENSG00000182256.12	GABRG3	0	5	1	-2.32193
ENSG00000182704.7	TSKU	0	5	1	-2.32193
ENSG00000182732.16	RGS6	0	5	1	-2.32193
ENSG00000183246.6	RIMBP3C	0	5	1	-2.32193
ENSG00000183260.7	ABHD16B	0	5	1	-2.32193
ENSG00000183831.6	ANKRD45	0	5	1	-2.32193
ENSG00000183888.4	C1orf64	0	5	1	-2.32193
ENSG00000184500.14	PROS1	0	5	1	-2.32193
ENSG00000184608.8	FAM167A-AS1	0	5	1	-2.32193
ENSG00000184697.6	CLDN6	0	5	1	-2.32193
ENSG00000184702.17	SEPT5	0	5	1	-2.32193
ENSG00000185269.11	NOTUM	0	5	1	-2.32193
ENSG00000185565.11	LSAMP	0	5	1	-2.32193
ENSG00000185736.15	ADARB2	0	5	1	-2.32193
ENSG00000186038.9	HTR3E	0	5	1	-2.32193
ENSG00000186204.14	CYP4F12	0	5	1	-2.32193
ENSG00000186526.12	CYP4F8	0	5	1	-2.32193
ENSG00000186976.14	EFCAB6	0	5	1	-2.32193
ENSG00000187021.14	PNLIPRP1	0	5	1	-2.32193
ENSG00000187079.14	TEAD1	0	5	1	-2.32193
ENSG00000187510.7	PLEKHG7	0	5	1	-2.32193
ENSG00000187536.4	TPM3P7	0	5	1	-2.32193
ENSG00000187566.4	NHLRC1	0	5	1	-2.32193
ENSG00000187682.1	ERAS	0	5	1	-2.32193
ENSG00000188396.3	TCTEX1D4	0	5	1	-2.32193
ENSG00000188460.4	ACTBP11	0	5	1	-2.32193
ENSG00000188573.7	FBLL1	0	5	1	-2.32193
ENSG00000188933.14	USP32P1	0	5	1	-2.32193
ENSG00000189129.13	PLAC9	0	5	1	-2.32193
ENSG00000189149.11	CRYM-AS1	0	5	1	-2.32193
ENSG00000196167.9	COLCA1	0	5	1	-2.32193
ENSG00000196900.4	TEX43	0	5	1	-2.32193
ENSG00000197140.14	ADAM32	0	5	1	-2.32193
ENSG00000197176.7	RP11-76E12.1	0	5	1	-2.32193
ENSG00000197245.5	FAM110D	0	5	1	-2.32193
ENSG00000197446.8	CYP2F1	0	5	1	-2.32193
ENSG00000197506.7	SLC28A3	0	5	1	-2.32193
ENSG00000197734.8	C14orf178	0	5	1	-2.32193
ENSG00000197870.12	PRB3	0	5	1	-2.32193
ENSG00000198185.11	ZNF334	0	5	1	-2.32193
ENSG00000198488.10	B3GNT6	0	5	1	-2.32193
ENSG00000198576.3	ARC	0	5	1	-2.32193
ENSG00000198738.4	SMIM11P1	0	5	1	-2.32193
ENSG00000198774.4	RASSF9	0	5	1	-2.32193
ENSG00000199179.2	MIRLET7I	0	5	1	-2.32193
ENSG00000199676.1	Y_RNA	0	5	1	-2.32193
ENSG00000199886.1	RNU6-249P	0	5	1	-2.32193
ENSG00000200087.1	SNORA73B	0	5	1	-2.32193
ENSG00000200332.1	Y_RNA	0	5	1	-2.32193
ENSG00000200579.1	Y_RNA	0	5	1	-2.32193
ENSG00000200597.1	RNU1-87P	0	5	1	-2.32193
ENSG00000200842.1	Y_RNA	0	5	1	-2.32193
ENSG00000200913.1	SNORD46	0	5	1	-2.32193
ENSG00000201076.1	RNU4-51P	0	5	1	-2.32193
ENSG00000201451.1	Y_RNA	0	5	1	-2.32193
ENSG00000202498.1	SNORD116	0	5	1	-2.32193
ENSG00000202566.3	MIR421	0	5	1	-2.32193
ENSG00000203489.3	HMGB1P39	0	5	1	-2.32193
ENSG00000203914.4	HSP90B3P	0	5	1	-2.32193
ENSG00000204967.10	PCDHA4	0	5	1	-2.32193
ENSG00000205038.11	PKHD1L1	0	5	1	-2.32193
ENSG00000205213.13	LGR4	0	5	1	-2.32193
ENSG00000205334.2	LINC01460	0	5	1	-2.32193
ENSG00000205584.6	AC005488.11	0	5	1	-2.32193
ENSG00000205923.3	CEMP1	0	5	1	-2.32193
ENSG00000205959.3	RP11-689P11.2	0	5	1	-2.32193
ENSG00000206532.2	RP11-553A10.1	0	5	1	-2.32193
ENSG00000206557.5	TRIM71	0	5	1	-2.32193
ENSG00000206897.1	SNORA9	0	5	1	-2.32193
ENSG00000206914.1	Y_RNA	0	5	1	-2.32193
ENSG00000207009.1	Y_RNA	0	5	1	-2.32193
ENSG00000207039.1	Y_RNA	0	5	1	-2.32193
ENSG00000207293.1	Y_RNA	0	5	1	-2.32193
ENSG00000207357.1	RNU6-2	0	5	1	-2.32193
ENSG00000207370.1	Y_RNA	0	5	1	-2.32193
ENSG00000207389.1	RNU1-4	0	5	1	-2.32193
ENSG00000207452.1	RNU6-606P	0	5	1	-2.32193
ENSG00000207725.2	MIR222	0	5	1	-2.32193
ENSG00000210164.1	MT-TG	0	5	1	-2.32193
ENSG00000210174.1	MT-TR	0	5	1	-2.32193
ENSG00000211690.1	TRGJ1	0	5	1	-2.32193
ENSG00000211837.1	TRAJ53	0	5	1	-2.32193
ENSG00000211854.1	TRAJ35	0	5	1	-2.32193
ENSG00000211864.2	TRAJ25	0	5	1	-2.32193
ENSG00000211871.1	TRAJ18	0	5	1	-2.32193
ENSG00000212190.1	RNU6-298P	0	5	1	-2.32193
ENSG00000212302.1	SNORD41	0	5	1	-2.32193
ENSG00000212593.1	SNORA75	0	5	1	-2.32193
ENSG00000213070.3	HMGB3P6	0	5	1	-2.32193
ENSG00000213384.2	EIF4E2P1	0	5	1	-2.32193
ENSG00000213471.8	TTLL13P	0	5	1	-2.32193
ENSG00000213484.2	EIF4A1P8	0	5	1	-2.32193
ENSG00000213568.4	HNRNPA1P13	0	5	1	-2.32193
ENSG00000213579.3	RP4-595K12.1	0	5	1	-2.32193
ENSG00000213994.3	RP11-414H17.5	0	5	1	-2.32193
ENSG00000214264.4	KCTD9P4	0	5	1	-2.32193
ENSG00000214297.3	ALDOAP2	0	5	1	-2.32193
ENSG00000214322.3	CBX1P2	0	5	1	-2.32193
ENSG00000214338.10	SOGA3	0	5	1	-2.32193
ENSG00000214457.3	RPL7P29	0	5	1	-2.32193
ENSG00000214988.4	RPL7AP26	0	5	1	-2.32193
ENSG00000215210.3	RBMXP2	0	5	1	-2.32193
ENSG00000215284.2	RP11-198M15.1	0	5	1	-2.32193
ENSG00000215369.3	RPL37P3	0	5	1	-2.32193
ENSG00000215378.3	DEFT1P	0	5	1	-2.32193
ENSG00000215381.3	RP5-1057J7.1	0	5	1	-2.32193
ENSG00000215475.4	SIAH3	0	5	1	-2.32193
ENSG00000215606.4	KRT18P35	0	5	1	-2.32193
ENSG00000216616.1	RP11-550C4.4	0	5	1	-2.32193
ENSG00000217514.1	RP3-495O10.1	0	5	1	-2.32193
ENSG00000218226.1	TATDN2P2	0	5	1	-2.32193
ENSG00000218565.2	RP11-12A2.1	0	5	1	-2.32193
ENSG00000218574.1	HNRNPA1P37	0	5	1	-2.32193
ENSG00000219395.2	HSPA8P15	0	5	1	-2.32193
ENSG00000219410.5	RP4-761J14.8	0	5	1	-2.32193
ENSG00000219797.2	PPIAP9	0	5	1	-2.32193
ENSG00000220891.1	LL22NC03-63E9.3	0	5	1	-2.32193
ENSG00000220925.2	IGBP1-AS2	0	5	1	-2.32193
ENSG00000221535.1	AC027319.1	0	5	1	-2.32193
ENSG00000222112.1	RN7SKP16	0	5	1	-2.32193
ENSG00000222460.1	RN7SKP271	0	5	1	-2.32193
ENSG00000222511.2	Y_RNA	0	5	1	-2.32193
ENSG00000222533.1	RNU6-705P	0	5	1	-2.32193
ENSG00000222714.1	RN7SKP38	0	5	1	-2.32193
ENSG00000222849.1	RNA5SP21	0	5	1	-2.32193
ENSG00000222955.1	RNA5SP265	0	5	1	-2.32193
ENSG00000223203.1	RNA5SP221	0	5	1	-2.32193
ENSG00000223442.1	TH2LCRR	0	5	1	-2.32193
ENSG00000223459.5	TCAF1P1	0	5	1	-2.32193
ENSG00000223685.5	LINC00571	0	5	1	-2.32193
ENSG00000223691.1	AC068044.1	0	5	1	-2.32193
ENSG00000223779.5	RP11-403I13.4	0	5	1	-2.32193
ENSG00000223825.5	DAZAP2P1	0	5	1	-2.32193
ENSG00000223922.1	ASS1P2	0	5	1	-2.32193
ENSG00000224083.1	RP11-39K24.4	0	5	1	-2.32193
ENSG00000224161.3	RPS26P54	0	5	1	-2.32193
ENSG00000224187.1	RP11-132N15.3	0	5	1	-2.32193
ENSG00000224255.2	PDCL3P6	0	5	1	-2.32193
ENSG00000224308.1	LINC01527	0	5	1	-2.32193
ENSG00000224349.2	RP11-462G2.2	0	5	1	-2.32193
ENSG00000224401.2	RPL7P57	0	5	1	-2.32193
ENSG00000224431.1	AC063976.7	0	5	1	-2.32193
ENSG00000224477.5	RP1-81D8.3	0	5	1	-2.32193
ENSG00000224672.4	AC007272.3	0	5	1	-2.32193
ENSG00000224717.1	RP11-576D8.4	0	5	1	-2.32193
ENSG00000224745.1	RP11-380G5.2	0	5	1	-2.32193
ENSG00000224885.1	TSSC1-IT1	0	5	1	-2.32193
ENSG00000224948.1	ATP5G1P8	0	5	1	-2.32193
ENSG00000225094.3	SETP20	0	5	1	-2.32193
ENSG00000225127.2	LINC00237	0	5	1	-2.32193
ENSG00000225169.1	BRI3P1	0	5	1	-2.32193
ENSG00000225176.2	ATP5LP4	0	5	1	-2.32193
ENSG00000225511.6	LINC00475	0	5	1	-2.32193
ENSG00000225518.2	RP11-396C23.2	0	5	1	-2.32193
ENSG00000225526.4	MKRN2OS	0	5	1	-2.32193
ENSG00000225665.4	SAR1P3	0	5	1	-2.32193
ENSG00000225739.1	NPM1P18	0	5	1	-2.32193
ENSG00000225764.1	P3H2-AS1	0	5	1	-2.32193
ENSG00000225891.1	RP3-476K8.3	0	5	1	-2.32193
ENSG00000226005.3	RP11-464C19.3	0	5	1	-2.32193
ENSG00000226098.4	SEC11B	0	5	1	-2.32193
ENSG00000226421.1	SLC25A5P5	0	5	1	-2.32193
ENSG00000226435.10	ANKRD18DP	0	5	1	-2.32193
ENSG00000226450.2	CYP2D8P	0	5	1	-2.32193
ENSG00000226627.1	SHANK2-AS1	0	5	1	-2.32193
ENSG00000226666.1	HSPA9P1	0	5	1	-2.32193
ENSG00000226758.1	DISC1-IT1	0	5	1	-2.32193
ENSG00000226783.1	TLK1P1	0	5	1	-2.32193
ENSG00000226789.1	AC110926.4	0	5	1	-2.32193
ENSG00000226994.7	AC012593.1	0	5	1	-2.32193
ENSG00000227009.1	FUNDC2P4	0	5	1	-2.32193
ENSG00000227082.1	CH17-437K3.1	0	5	1	-2.32193
ENSG00000227115.7	RP11-267C16.1	0	5	1	-2.32193
ENSG00000227417.3	RP11-397P13.6	0	5	1	-2.32193
ENSG00000227440.1	ATP5G1P4	0	5	1	-2.32193
ENSG00000227825.4	SLC9A7P1	0	5	1	-2.32193
ENSG00000227845.2	RP11-184B22.2	0	5	1	-2.32193
ENSG00000227868.5	C1orf234	0	5	1	-2.32193
ENSG00000228008.1	CTD-2330K9.3	0	5	1	-2.32193
ENSG00000228079.2	AC012368.1	0	5	1	-2.32193
ENSG00000228175.3	GEMIN8P4	0	5	1	-2.32193
ENSG00000228264.1	PSMD8P1	0	5	1	-2.32193
ENSG00000228437.5	RP11-400N13.2	0	5	1	-2.32193
ENSG00000228509.5	AC006460.2	0	5	1	-2.32193
ENSG00000228807.1	MRPS18CP6	0	5	1	-2.32193
ENSG00000228848.3	AC105402.2	0	5	1	-2.32193
ENSG00000228884.2	RPL23AP26	0	5	1	-2.32193
ENSG00000228928.1	AC002069.5	0	5	1	-2.32193
ENSG00000229105.1	ASTN2-AS1	0	5	1	-2.32193
ENSG00000229191.1	RP11-168O16.1	0	5	1	-2.32193
ENSG00000229196.3	RP11-775D22.2	0	5	1	-2.32193
ENSG00000229241.1	PNPT1P1	0	5	1	-2.32193
ENSG00000229258.5	RP11-552D8.1	0	5	1	-2.32193
ENSG00000229280.1	EEF1DP6	0	5	1	-2.32193
ENSG00000229348.1	HYI-AS1	0	5	1	-2.32193
ENSG00000229757.2	RP4-738P11.4	0	5	1	-2.32193
ENSG00000229766.6	RP5-971N18.3	0	5	1	-2.32193
ENSG00000229891.1	LINC01315	0	5	1	-2.32193
ENSG00000229944.3	EIF4EP2	0	5	1	-2.32193
ENSG00000229981.7	LINC01435	0	5	1	-2.32193
ENSG00000230116.1	RP11-163G10.2	0	5	1	-2.32193
ENSG00000230118.1	AC092569.2	0	5	1	-2.32193
ENSG00000230198.1	RPL37P4	0	5	1	-2.32193
ENSG00000230290.1	ARMC2-AS1	0	5	1	-2.32193
ENSG00000230320.1	BEND7P1	0	5	1	-2.32193
ENSG00000230331.1	RP5-1068B5.1	0	5	1	-2.32193
ENSG00000230360.1	DDX10P2	0	5	1	-2.32193
ENSG00000230482.1	ATP5G2P3	0	5	1	-2.32193
ENSG00000230561.3	LINC01183	0	5	1	-2.32193
ENSG00000230565.1	ZNF32-AS2	0	5	1	-2.32193
ENSG00000230724.9	LINC01001	0	5	1	-2.32193
ENSG00000230869.1	AGAP10P	0	5	1	-2.32193
ENSG00000230918.1	AC008063.2	0	5	1	-2.32193
ENSG00000230923.1	LINC00309	0	5	1	-2.32193
ENSG00000231108.2	PRELID3BP11	0	5	1	-2.32193
ENSG00000231210.2	LINC01510	0	5	1	-2.32193
ENSG00000231341.1	VDAC1P6	0	5	1	-2.32193
ENSG00000231357.1	AC006028.11	0	5	1	-2.32193
ENSG00000231628.1	RP3-355L5.4	0	5	1	-2.32193
ENSG00000231646.5	FSIP2-AS1	0	5	1	-2.32193
ENSG00000231650.1	RFESDP1	0	5	1	-2.32193
ENSG00000231699.1	AC020550.7	0	5	1	-2.32193
ENSG00000231764.8	DLX6-AS1	0	5	1	-2.32193
ENSG00000231821.1	NPM1P48	0	5	1	-2.32193
ENSG00000231831.1	MTHFD1P1	0	5	1	-2.32193
ENSG00000231995.2	RP11-111F5.2	0	5	1	-2.32193
ENSG00000232015.2	HSPE1P25	0	5	1	-2.32193
ENSG00000232101.1	AC108059.2	0	5	1	-2.32193
ENSG00000232224.5	LINC00202-1	0	5	1	-2.32193
ENSG00000232467.2	TMA16P2	0	5	1	-2.32193
ENSG00000232578.4	CTC-303L1.1	0	5	1	-2.32193
ENSG00000232710.1	RP4-669P10.16	0	5	1	-2.32193
ENSG00000232757.1	ETF1P1	0	5	1	-2.32193
ENSG00000232905.2	RP11-534I8.1	0	5	1	-2.32193
ENSG00000232909.1	RP3-510O8.4	0	5	1	-2.32193
ENSG00000233057.1	EEF1A1P14	0	5	1	-2.32193
ENSG00000233098.8	CCDC144NL-AS1	0	5	1	-2.32193
ENSG00000233114.2	RP4-533D7.3	0	5	1	-2.32193
ENSG00000233203.6	RP11-67L3.4	0	5	1	-2.32193
ENSG00000233421.4	RP5-875O13.1	0	5	1	-2.32193
ENSG00000233690.1	EBAG9P1	0	5	1	-2.32193
ENSG00000233707.3	RPL22P11	0	5	1	-2.32193
ENSG00000233901.5	LINC01503	0	5	1	-2.32193
ENSG00000233924.1	RPSAP13	0	5	1	-2.32193
ENSG00000234156.1	RP11-64P14.7	0	5	1	-2.32193
ENSG00000234597.1	AC010096.1	0	5	1	-2.32193
ENSG00000234817.2	RP3-400B16.1	0	5	1	-2.32193
ENSG00000234911.1	TEX21P	0	5	1	-2.32193
ENSG00000234949.2	AC104667.3	0	5	1	-2.32193
ENSG00000234997.1	AC016745.3	0	5	1	-2.32193
ENSG00000235064.1	SLC25A5P2	0	5	1	-2.32193
ENSG00000235091.1	WI2-85898F10.1	0	5	1	-2.32193
ENSG00000235101.1	SETP9	0	5	1	-2.32193
ENSG00000235512.1	TAB3-AS2	0	5	1	-2.32193
ENSG00000235586.1	AC011247.3	0	5	1	-2.32193
ENSG00000235663.1	SAPCD1-AS1	0	5	1	-2.32193
ENSG00000235781.1	XXbac-BPG249D20.9	0	5	1	-2.32193
ENSG00000236090.2	LDHAP3	0	5	1	-2.32193
ENSG00000236094.1	LINC00545	0	5	1	-2.32193
ENSG00000236209.1	AC104135.2	0	5	1	-2.32193
ENSG00000236364.3	RP11-525G13.2	0	5	1	-2.32193
ENSG00000236432.7	AC097662.2	0	5	1	-2.32193
ENSG00000236571.1	RP6-29D12.3	0	5	1	-2.32193
ENSG00000236580.1	RP11-95P9.1	0	5	1	-2.32193
ENSG00000236901.4	MIR600HG	0	5	1	-2.32193
ENSG00000236937.2	PTGES3P4	0	5	1	-2.32193
ENSG00000236972.2	FABP5P1	0	5	1	-2.32193
ENSG00000237001.6	WASF3-AS1	0	5	1	-2.32193
ENSG00000237002.6	RP11-92J19.3	0	5	1	-2.32193
ENSG00000237166.1	AC007163.3	0	5	1	-2.32193
ENSG00000237286.1	AC004906.3	0	5	1	-2.32193
ENSG00000237425.1	RPSAP2	0	5	1	-2.32193
ENSG00000237442.3	HNRNPA1P57	0	5	1	-2.32193
ENSG00000237476.1	XXbac-B135H6.15	0	5	1	-2.32193
ENSG00000237629.1	UQCRHP2	0	5	1	-2.32193
ENSG00000237643.1	RP11-462G2.1	0	5	1	-2.32193
ENSG00000237679.2	VDAC1P11	0	5	1	-2.32193
ENSG00000237682.2	RP3-514P16.1	0	5	1	-2.32193
ENSG00000237709.1	EEF1A1P28	0	5	1	-2.32193
ENSG00000237751.2	LINC01143	0	5	1	-2.32193
ENSG00000237857.2	RP11-435O5.2	0	5	1	-2.32193
ENSG00000237971.1	RP11-231N9.1	0	5	1	-2.32193
ENSG00000237972.1	TUBG1P	0	5	1	-2.32193
ENSG00000238009.6	RP11-34P13.7	0	5	1	-2.32193
ENSG00000238086.5	PPP1R26P1	0	5	1	-2.32193
ENSG00000238132.2	CASC4P1	0	5	1	-2.32193
ENSG00000238141.2	BRWD1-AS1	0	5	1	-2.32193
ENSG00000238249.2	HMGN2P17	0	5	1	-2.32193
ENSG00000238372.1	snoU13	0	5	1	-2.32193
ENSG00000238570.1	snoU13	0	5	1	-2.32193
ENSG00000238987.1	RNU7-133P	0	5	1	-2.32193
ENSG00000239118.1	MIR1972-2	0	5	1	-2.32193
ENSG00000239490.1	RPS4XP18	0	5	1	-2.32193
ENSG00000239642.5	MEIKIN	0	5	1	-2.32193
ENSG00000239718.1	HLTF-AS1	0	5	1	-2.32193
ENSG00000240048.1	DDX50P2	0	5	1	-2.32193
ENSG00000240103.2	RP11-846F4.6	0	5	1	-2.32193
ENSG00000240152.2	RP11-16N2.1	0	5	1	-2.32193
ENSG00000240554.1	RPL7AP58	0	5	1	-2.32193
ENSG00000240809.1	RP11-550F7.1	0	5	1	-2.32193
ENSG00000240983.1	RP11-742D12.1	0	5	1	-2.32193
ENSG00000241219.1	RP11-572M11.1	0	5	1	-2.32193
ENSG00000241333.3	RN7SL385P	0	5	1	-2.32193
ENSG00000241461.3	RN7SL182P	0	5	1	-2.32193
ENSG00000241520.1	AC098820.4	0	5	1	-2.32193
ENSG00000241537.1	RP11-624D20.1	0	5	1	-2.32193
ENSG00000241568.3	RN7SL338P	0	5	1	-2.32193
ENSG00000241720.2	RP4-735C1.4	0	5	1	-2.32193
ENSG00000242014.3	RN7SL26P	0	5	1	-2.32193
ENSG00000242251.3	RN7SL20P	0	5	1	-2.32193
ENSG00000242307.1	RPS26P52	0	5	1	-2.32193
ENSG00000242479.1	RP11-383G6.4	0	5	1	-2.32193
ENSG00000242510.1	NDUFB4P1	0	5	1	-2.32193
ENSG00000242675.1	RPS16P9	0	5	1	-2.32193
ENSG00000242759.6	LINC00882	0	5	1	-2.32193
ENSG00000242866.9	STRC	0	5	1	-2.32193
ENSG00000242876.3	RN7SL812P	0	5	1	-2.32193
ENSG00000242880.1	RP11-190P13.2	0	5	1	-2.32193
ENSG00000242995.1	RP11-1085N6.1	0	5	1	-2.32193
ENSG00000243038.1	RP11-58E21.1	0	5	1	-2.32193
ENSG00000243260.3	RN7SL558P	0	5	1	-2.32193
ENSG00000243422.1	RPL23AP49	0	5	1	-2.32193
ENSG00000243587.6	C6orf183	0	5	1	-2.32193
ENSG00000243775.2	OSTCP1	0	5	1	-2.32193
ENSG00000243853.1	ALDH7A1P3	0	5	1	-2.32193
ENSG00000243925.1	RPS24P18	0	5	1	-2.32193
ENSG00000244157.1	EIF4E2P2	0	5	1	-2.32193
ENSG00000244226.1	ILF2P1	0	5	1	-2.32193
ENSG00000244383.1	FAM3D-AS1	0	5	1	-2.32193
ENSG00000244480.1	AC005154.7	0	5	1	-2.32193
ENSG00000244490.1	RWDD4P1	0	5	1	-2.32193
ENSG00000245261.1	RP3-330M21.5	0	5	1	-2.32193
ENSG00000245598.6	DACT3-AS1	0	5	1	-2.32193
ENSG00000245651.2	RP11-620J15.2	0	5	1	-2.32193
ENSG00000246016.2	LINC01513	0	5	1	-2.32193
ENSG00000246877.1	DNM1P35	0	5	1	-2.32193
ENSG00000248121.8	SMURF2P1	0	5	1	-2.32193
ENSG00000248441.6	LINC01197	0	5	1	-2.32193
ENSG00000248468.1	RP11-517B11.4	0	5	1	-2.32193
ENSG00000248648.1	RP11-485M7.1	0	5	1	-2.32193
ENSG00000248746.5	ACTN3	0	5	1	-2.32193
ENSG00000248755.1	RP11-384D10.1	0	5	1	-2.32193
ENSG00000249465.1	RBMXP4	0	5	1	-2.32193
ENSG00000249485.1	RBBP4P1	0	5	1	-2.32193
ENSG00000249489.1	GAPDHP70	0	5	1	-2.32193
ENSG00000249679.1	RP11-279O9.4	0	5	1	-2.32193
ENSG00000249926.2	RP11-495K9.6	0	5	1	-2.32193
ENSG00000250045.2	CBX3P3	0	5	1	-2.32193
ENSG00000250357.1	RP11-503L19.1	0	5	1	-2.32193
ENSG00000250365.6	CTD-2213F21.2	0	5	1	-2.32193
ENSG00000250371.1	RP11-22A3.2	0	5	1	-2.32193
ENSG00000250448.1	RP11-19O2.2	0	5	1	-2.32193
ENSG00000250492.1	INTS6P1	0	5	1	-2.32193
ENSG00000250510.7	GPR162	0	5	1	-2.32193
ENSG00000250705.1	CTC-470C15.1	0	5	1	-2.32193
ENSG00000250733.5	C8orf17	0	5	1	-2.32193
ENSG00000250900.6	CTC-338M12.6	0	5	1	-2.32193
ENSG00000251237.1	B3GNTL1P1	0	5	1	-2.32193
ENSG00000251254.1	GTF2F2P1	0	5	1	-2.32193
ENSG00000251307.1	RP11-506H20.1	0	5	1	-2.32193
ENSG00000251314.2	CTD-2337A12.1	0	5	1	-2.32193
ENSG00000251367.1	RP11-231G15.2	0	5	1	-2.32193
ENSG00000251374.1	RPS23P5	0	5	1	-2.32193
ENSG00000251389.1	YTHDF1P1	0	5	1	-2.32193
ENSG00000251414.1	RP11-843P14.1	0	5	1	-2.32193
ENSG00000251503.8	APITD1-CORT	0	5	1	-2.32193
ENSG00000251557.2	HNRNPKP3	0	5	1	-2.32193
ENSG00000251586.1	TET2-AS1	0	5	1	-2.32193
ENSG00000251629.6	RP11-774D14.1	0	5	1	-2.32193
ENSG00000251639.2	RP11-20I20.1	0	5	1	-2.32193
ENSG00000251675.1	CTC-458I2.2	0	5	1	-2.32193
ENSG00000251787.1	RNU7-47P	0	5	1	-2.32193
ENSG00000251819.1	RNU6-322P	0	5	1	-2.32193
ENSG00000252082.1	RNU6-547P	0	5	1	-2.32193
ENSG00000252263.1	RNU6-659P	0	5	1	-2.32193
ENSG00000252585.1	Y_RNA	0	5	1	-2.32193
ENSG00000252690.3	SCARNA15	0	5	1	-2.32193
ENSG00000252902.1	RNA5SP342	0	5	1	-2.32193
ENSG00000253092.1	SNORA81	0	5	1	-2.32193
ENSG00000253517.1	XRCC6P4	0	5	1	-2.32193
ENSG00000253540.5	FAM86HP	0	5	1	-2.32193
ENSG00000253570.1	RNF5P1	0	5	1	-2.32193
ENSG00000253824.1	KB-173C10.2	0	5	1	-2.32193
ENSG00000253837.1	RP11-177H13.2	0	5	1	-2.32193
ENSG00000253930.1	RP11-1149O23.2	0	5	1	-2.32193
ENSG00000253958.1	CLDN23	0	5	1	-2.32193
ENSG00000254017.1	IGHEP2	0	5	1	-2.32193
ENSG00000254122.2	PCDHGB7	0	5	1	-2.32193
ENSG00000254219.1	GS1-251I9.2	0	5	1	-2.32193
ENSG00000254266.5	PKIA-AS1	0	5	1	-2.32193
ENSG00000254288.1	RP11-6I2.3	0	5	1	-2.32193
ENSG00000254298.1	CTB-17P3.4	0	5	1	-2.32193
ENSG00000254406.1	RP11-215D10.1	0	5	1	-2.32193
ENSG00000254415.3	SIGLEC14	0	5	1	-2.32193
ENSG00000254542.1	NAV2-AS3	0	5	1	-2.32193
ENSG00000254671.2	STT3A-AS1	0	5	1	-2.32193
ENSG00000254827.5	SLC22A18AS	0	5	1	-2.32193
ENSG00000254957.1	RP11-179A10.2	0	5	1	-2.32193
ENSG00000255173.1	AP003068.12	0	5	1	-2.32193
ENSG00000255234.5	RP11-727A23.10	0	5	1	-2.32193
ENSG00000255266.1	RP11-734C14.2	0	5	1	-2.32193
ENSG00000255374.2	TAS2R43	0	5	1	-2.32193
ENSG00000255422.1	AP002954.4	0	5	1	-2.32193
ENSG00000255476.1	RP11-1H15.2	0	5	1	-2.32193
ENSG00000255763.1	MRPS18CP4	0	5	1	-2.32193
ENSG00000255850.1	TMEM5-AS1	0	5	1	-2.32193
ENSG00000255883.1	RP11-79P5.10	0	5	1	-2.32193
ENSG00000255964.1	RP11-69M1.3	0	5	1	-2.32193
ENSG00000255966.1	RP5-940J5.3	0	5	1	-2.32193
ENSG00000255993.1	PSMC1P9	0	5	1	-2.32193
ENSG00000255996.1	RP11-429A20.2	0	5	1	-2.32193
ENSG00000256364.1	RP11-173P15.3	0	5	1	-2.32193
ENSG00000256377.5	RP11-1060J15.4	0	5	1	-2.32193
ENSG00000256442.1	RP11-705C15.4	0	5	1	-2.32193
ENSG00000256625.1	RP11-582E3.4	0	5	1	-2.32193
ENSG00000256813.1	RP11-804A23.4	0	5	1	-2.32193
ENSG00000256843.1	RP11-467L13.4	0	5	1	-2.32193
ENSG00000256897.1	RP11-17G12.2	0	5	1	-2.32193
ENSG00000256928.1	RP11-809N8.2	0	5	1	-2.32193
ENSG00000256967.1	RP11-273B20.1	0	5	1	-2.32193
ENSG00000257084.1	U47924.27	0	5	1	-2.32193
ENSG00000257127.6	CLLU1	0	5	1	-2.32193
ENSG00000257341.5	AL928654.7	0	5	1	-2.32193
ENSG00000257373.1	RP11-547C5.2	0	5	1	-2.32193
ENSG00000257431.1	RP11-263K4.3	0	5	1	-2.32193
ENSG00000257658.1	RP3-521E19.3	0	5	1	-2.32193
ENSG00000257851.2	HNRNPA3P10	0	5	1	-2.32193
ENSG00000257906.1	RP1-90J4.1	0	5	1	-2.32193
ENSG00000257966.1	OLA1P3	0	5	1	-2.32193
ENSG00000258159.1	IMMP1LP2	0	5	1	-2.32193
ENSG00000258477.1	PPIAP6	0	5	1	-2.32193
ENSG00000258553.5	RP11-16B13.1	0	5	1	-2.32193
ENSG00000258572.1	RP11-1070N10.3	0	5	1	-2.32193
ENSG00000258752.1	RP11-356K23.1	0	5	1	-2.32193
ENSG00000258759.1	RP11-1012A1.7	0	5	1	-2.32193
ENSG00000258851.1	RP11-894P9.2	0	5	1	-2.32193
ENSG00000258895.1	CTD-2643K12.1	0	5	1	-2.32193
ENSG00000258915.1	BHLHB9P1	0	5	1	-2.32193
ENSG00000258956.2	COX4I1P1	0	5	1	-2.32193
ENSG00000258960.1	CTD-2014B16.2	0	5	1	-2.32193
ENSG00000259033.1	RP11-718G2.5	0	5	1	-2.32193
ENSG00000259075.6	POC1B-GALNT4	0	5	1	-2.32193
ENSG00000259105.1	RPS3AP4	0	5	1	-2.32193
ENSG00000259294.1	CTA-339C12.1	0	5	1	-2.32193
ENSG00000259335.1	HNRNPMP1	0	5	1	-2.32193
ENSG00000259342.1	RP11-519G16.5	0	5	1	-2.32193
ENSG00000259361.5	LINC00927	0	5	1	-2.32193
ENSG00000259375.1	RP11-815J21.2	0	5	1	-2.32193
ENSG00000259378.1	DCAF13P3	0	5	1	-2.32193
ENSG00000259405.1	ISCA1P4	0	5	1	-2.32193
ENSG00000259413.2	RP11-5O23.1	0	5	1	-2.32193
ENSG00000259479.6	SORD2P	0	5	1	-2.32193
ENSG00000259505.1	RP11-74D7.1	0	5	1	-2.32193
ENSG00000259563.1	CTD-2329K10.1	0	5	1	-2.32193
ENSG00000259583.2	RP11-66B24.4	0	5	1	-2.32193
ENSG00000259628.1	RP11-467H10.2	0	5	1	-2.32193
ENSG00000259648.1	RP11-643G16.4	0	5	1	-2.32193
ENSG00000259728.5	LINC00933	0	5	1	-2.32193
ENSG00000259742.1	CTD-2014N11.1	0	5	1	-2.32193
ENSG00000259771.1	RP11-429D19.1	0	5	1	-2.32193
ENSG00000259772.6	RP11-16E12.2	0	5	1	-2.32193
ENSG00000259868.2	RP11-1012E15.2	0	5	1	-2.32193
ENSG00000259929.5	CTA-481E9.4	0	5	1	-2.32193
ENSG00000259952.1	AC009133.15	0	5	1	-2.32193
ENSG00000260021.1	RP11-480I12.10	0	5	1	-2.32193
ENSG00000260122.1	RP11-923I11.3	0	5	1	-2.32193
ENSG00000260144.1	RP11-361M10.3	0	5	1	-2.32193
ENSG00000260229.1	RP11-391L3.5	0	5	1	-2.32193
ENSG00000260428.2	SCX	0	5	1	-2.32193
ENSG00000260466.1	RP4-536B24.2	0	5	1	-2.32193
ENSG00000260613.1	RP3-522J7.6	0	5	1	-2.32193
ENSG00000260617.1	RP5-1142A6.7	0	5	1	-2.32193
ENSG00000260830.1	RP11-524O1.4	0	5	1	-2.32193
ENSG00000260975.1	RP11-142G1.3	0	5	1	-2.32193
ENSG00000260988.1	RP11-285A1.1	0	5	1	-2.32193
ENSG00000261002.5	RP11-546B15.1	0	5	1	-2.32193
ENSG00000261159.1	RP11-723O4.9	0	5	1	-2.32193
ENSG00000261317.1	RP11-566K11.5	0	5	1	-2.32193
ENSG00000261411.1	RP11-268G13.1	0	5	1	-2.32193
ENSG00000261418.1	RP11-529J17.3	0	5	1	-2.32193
ENSG00000261499.2	CH17-260O16.1	0	5	1	-2.32193
ENSG00000261532.1	RP11-304L19.8	0	5	1	-2.32193
ENSG00000261587.2	TMEM249	0	5	1	-2.32193
ENSG00000261616.1	RP11-6O2.3	0	5	1	-2.32193
ENSG00000261773.1	WI2-89031B12.1	0	5	1	-2.32193
ENSG00000261816.1	RP11-863P13.2	0	5	1	-2.32193
ENSG00000262039.1	RP11-81K2.1	0	5	1	-2.32193
ENSG00000262188.1	RP11-353N14.4	0	5	1	-2.32193
ENSG00000262528.2	LA16c-349E10.1	0	5	1	-2.32193
ENSG00000262624.1	RP11-104H15.9	0	5	1	-2.32193
ENSG00000262833.1	RP11-28G8.1	0	5	1	-2.32193
ENSG00000263065.1	AF001548.6	0	5	1	-2.32193
ENSG00000263316.1	RP11-530N7.3	0	5	1	-2.32193
ENSG00000263513.5	FAM72C	0	5	1	-2.32193
ENSG00000263655.1	RP11-25L3.3	0	5	1	-2.32193
ENSG00000263974.2	RN7SL121P	0	5	1	-2.32193
ENSG00000263989.2	RN7SL615P	0	5	1	-2.32193
ENSG00000263990.1	CTC-542B22.2	0	5	1	-2.32193
ENSG00000264404.2	LINC00864	0	5	1	-2.32193
ENSG00000264630.5	PRKCA-AS1	0	5	1	-2.32193
ENSG00000264968.1	RP11-387H17.4	0	5	1	-2.32193
ENSG00000265319.2	RN7SL847P	0	5	1	-2.32193
ENSG00000265334.1	CTD-2349P21.11	0	5	1	-2.32193
ENSG00000265561.1	AC025458.1	0	5	1	-2.32193
ENSG00000265798.6	RP11-271K11.5	0	5	1	-2.32193
ENSG00000265802.2	RN7SL49P	0	5	1	-2.32193
ENSG00000265814.2	RN7SL376P	0	5	1	-2.32193
ENSG00000265943.1	RP11-739L10.1	0	5	1	-2.32193
ENSG00000266044.1	MIR4469	0	5	1	-2.32193
ENSG00000266244.1	AC079340.1	0	5	1	-2.32193
ENSG00000266315.1	MIR4668	0	5	1	-2.32193
ENSG00000266389.1	CTB-41I6.1	0	5	1	-2.32193
ENSG00000266493.1	AC116533.3	0	5	1	-2.32193
ENSG00000266541.1	RP11-881L2.1	0	5	1	-2.32193
ENSG00000266651.1	RP11-138I1.3	0	5	1	-2.32193
ENSG00000266772.1	AC211469.1	0	5	1	-2.32193
ENSG00000266803.1	RP1-77H15.1	0	5	1	-2.32193
ENSG00000266989.1	FTLP5	0	5	1	-2.32193
ENSG00000267178.3	PHF5CP	0	5	1	-2.32193
ENSG00000267199.1	RP11-861E21.2	0	5	1	-2.32193
ENSG00000267234.1	CTB-184G21.3	0	5	1	-2.32193
ENSG00000267264.1	CTC-459F4.6	0	5	1	-2.32193
ENSG00000267394.1	CTB-175E5.7	0	5	1	-2.32193
ENSG00000267426.5	RP11-552F3.12	0	5	1	-2.32193
ENSG00000267484.1	CTC-518P12.6	0	5	1	-2.32193
ENSG00000267496.4	FAM215A	0	5	1	-2.32193
ENSG00000267549.5	AC006116.17	0	5	1	-2.32193
ENSG00000267587.1	RP11-687F6.4	0	5	1	-2.32193
ENSG00000267623.3	AC022153.1	0	5	1	-2.32193
ENSG00000267627.5	RP11-905K4.1	0	5	1	-2.32193
ENSG00000267690.1	LDLRAD4-AS1	0	5	1	-2.32193
ENSG00000267734.1	RP4-604K5.3	0	5	1	-2.32193
ENSG00000268105.1	RP11-369G6.2	0	5	1	-2.32193
ENSG00000268257.2	AIRN	0	5	1	-2.32193
ENSG00000268288.1	RP11-98D18.16	0	5	1	-2.32193
ENSG00000268388.5	FENDRR	0	5	1	-2.32193
ENSG00000268400.5	CTD-3214H19.4	0	5	1	-2.32193
ENSG00000268518.1	CTD-2545M3.8	0	5	1	-2.32193
ENSG00000268742.1	CTD-2396E7.7	0	5	1	-2.32193
ENSG00000269145.2	AC007192.6	0	5	1	-2.32193
ENSG00000269177.1	L34079.3	0	5	1	-2.32193
ENSG00000269210.2	RP11-173C1.1	0	5	1	-2.32193
ENSG00000269275.1	CTD-2105E13.15	0	5	1	-2.32193
ENSG00000269473.1	CTD-2619J13.19	0	5	1	-2.32193
ENSG00000269560.1	CTD-2192J16.21	0	5	1	-2.32193
ENSG00000269815.1	CTD-2278I10.4	0	5	1	-2.32193
ENSG00000269873.1	CTD-2587H19.3	0	5	1	-2.32193
ENSG00000269881.1	AC004754.3	0	5	1	-2.32193
ENSG00000269890.1	RP5-1139B12.2	0	5	1	-2.32193
ENSG00000269980.1	RP11-282O18.7	0	5	1	-2.32193
ENSG00000270010.1	CTD-2132N18.4	0	5	1	-2.32193
ENSG00000270021.1	CTC-203F4.2	0	5	1	-2.32193
ENSG00000270024.5	C8orf44-SGK3	0	5	1	-2.32193
ENSG00000270028.1	RP11-380L11.4	0	5	1	-2.32193
ENSG00000270060.1	RP11-390K5.6	0	5	1	-2.32193
ENSG00000270135.1	RP11-362K14.7	0	5	1	-2.32193
ENSG00000270488.1	RP11-245G13.1	0	5	1	-2.32193
ENSG00000270532.1	PEBP1P2	0	5	1	-2.32193
ENSG00000270874.1	RP11-420K10.1	0	5	1	-2.32193
ENSG00000270972.1	RP11-326C3.15	0	5	1	-2.32193
ENSG00000271098.1	IMMP1LP3	0	5	1	-2.32193
ENSG00000271134.1	RP11-416L21.2	0	5	1	-2.32193
ENSG00000271214.1	RP11-9M16.3	0	5	1	-2.32193
ENSG00000271344.1	RP11-274B21.9	0	5	1	-2.32193
ENSG00000271401.1	RP11-171I2.3	0	5	1	-2.32193
ENSG00000271525.1	ARF4P1	0	5	1	-2.32193
ENSG00000271538.5	RP11-326I11.4	0	5	1	-2.32193
ENSG00000271664.1	RP4-800G7.3	0	5	1	-2.32193
ENSG00000271752.1	RP11-269M20.3	0	5	1	-2.32193
ENSG00000271936.1	RP11-443B20.1	0	5	1	-2.32193
ENSG00000271991.1	RP11-79O8.1	0	5	1	-2.32193
ENSG00000271992.1	RP11-42O15.3	0	5	1	-2.32193
ENSG00000271996.1	RP11-337N6.1	0	5	1	-2.32193
ENSG00000272028.1	RNU6-87P	0	5	1	-2.32193
ENSG00000272078.1	RP4-734G22.3	0	5	1	-2.32193
ENSG00000272087.1	RP11-379F4.7	0	5	1	-2.32193
ENSG00000272115.1	GS1-393G12.14	0	5	1	-2.32193
ENSG00000272248.1	RP3-406P24.4	0	5	1	-2.32193
ENSG00000272263.1	RP11-767C1.2	0	5	1	-2.32193
ENSG00000272366.1	RP11-573G6.10	0	5	1	-2.32193
ENSG00000272395.6	IFNL4	0	5	1	-2.32193
ENSG00000272482.1	RP11-474O21.5	0	5	1	-2.32193
ENSG00000272576.1	RP11-365H22.2	0	5	1	-2.32193
ENSG00000272701.2	MESTIT1	0	5	1	-2.32193
ENSG00000272732.1	RP5-1159O4.2	0	5	1	-2.32193
ENSG00000272791.1	RP11-464F9.22	0	5	1	-2.32193
ENSG00000272836.1	RP3-402G11.27	0	5	1	-2.32193
ENSG00000272849.1	RP11-347I19.8	0	5	1	-2.32193
ENSG00000272856.1	RP11-710E1.2	0	5	1	-2.32193
ENSG00000272862.1	RP11-814H16.2	0	5	1	-2.32193
ENSG00000272872.1	LL22NC03-N14H11.1	0	5	1	-2.32193
ENSG00000272973.1	KB-1125A3.11	0	5	1	-2.32193
ENSG00000272983.1	RP11-508N22.12	0	5	1	-2.32193
ENSG00000273018.5	CTD-2303H24.2	0	5	1	-2.32193
ENSG00000273079.4	GRIN2B	0	5	1	-2.32193
ENSG00000273402.1	RP5-855D21.2	0	5	1	-2.32193
ENSG00000273443.1	RP11-54O7.18	0	5	1	-2.32193
ENSG00000273590.4	SMIM11B	0	5	1	-2.32193
ENSG00000273675.1	RP11-406H23.5	0	5	1	-2.32193
ENSG00000273904.1	Hammerhead_HH10	0	5	1	-2.32193
ENSG00000273973.1	RP11-973D8.5	0	5	1	-2.32193
ENSG00000273975.1	Metazoa_SRP	0	5	1	-2.32193
ENSG00000273976.1	GOLGA6L1	0	5	1	-2.32193
ENSG00000274156.1	RP11-407N8.6	0	5	1	-2.32193
ENSG00000274363.1	RP11-104O19.4	0	5	1	-2.32193
ENSG00000274528.1	CTD-2650P22.2	0	5	1	-2.32193
ENSG00000274554.1	RP11-240G22.5	0	5	1	-2.32193
ENSG00000274607.1	RNU6-866P	0	5	1	-2.32193
ENSG00000274622.2	AC106827.1	0	5	1	-2.32193
ENSG00000274997.1	HIST1H2AH	0	5	1	-2.32193
ENSG00000275106.1	RP11-309L24.10	0	5	1	-2.32193
ENSG00000275132.1	RN7SL663P	0	5	1	-2.32193
ENSG00000275191.1	RP11-36I17.2	0	5	1	-2.32193
ENSG00000275223.1	RP1-63M2.7	0	5	1	-2.32193
ENSG00000275263.1	RP11-1072A3.4	0	5	1	-2.32193
ENSG00000275405.1	U1	0	5	1	-2.32193
ENSG00000275409.1	RP11-131L12.4	0	5	1	-2.32193
ENSG00000275426.1	CH17-262A2.1	0	5	1	-2.32193
ENSG00000275642.1	Metazoa_SRP	0	5	1	-2.32193
ENSG00000275684.1	AL353644.5	0	5	1	-2.32193
ENSG00000275899.1	AC008869.1	0	5	1	-2.32193
ENSG00000275901.1	Metazoa_SRP	0	5	1	-2.32193
ENSG00000275936.1	RP1-278C19.8	0	5	1	-2.32193
ENSG00000276002.1	Metazoa_SRP	0	5	1	-2.32193
ENSG00000276102.1	MIR6747	0	5	1	-2.32193
ENSG00000276107.1	CTD-2033D15.2	0	5	1	-2.32193
ENSG00000276178.1	Y_RNA	0	5	1	-2.32193
ENSG00000276330.1	AL353644.7	0	5	1	-2.32193
ENSG00000276524.1	RP11-323F24.3	0	5	1	-2.32193
ENSG00000276745.1	AL138726.1	0	5	1	-2.32193
ENSG00000276819.1	TRBV15	0	5	1	-2.32193
ENSG00000276832.1	RP11-187C18.4	0	5	1	-2.32193
ENSG00000277130.1	RP11-530C5.4	0	5	1	-2.32193
ENSG00000277199.1	CH17-125A10.2	0	5	1	-2.32193
ENSG00000277299.1	RP11-837J7.4	0	5	1	-2.32193
ENSG00000277455.1	Metazoa_SRP	0	5	1	-2.32193
ENSG00000277558.1	RP3-468O1.6	0	5	1	-2.32193
ENSG00000277590.1	MIR7845	0	5	1	-2.32193
ENSG00000277728.1	RP11-143K11.7	0	5	1	-2.32193
ENSG00000277771.1	Metazoa_SRP	0	5	1	-2.32193
ENSG00000277877.4	RP11-11N7.5	0	5	1	-2.32193
ENSG00000277901.1	RP5-851M4.1	0	5	1	-2.32193
ENSG00000277954.1	RP11-679B19.1	0	5	1	-2.32193
ENSG00000278254.4	RP4-668E10.4	0	5	1	-2.32193
ENSG00000278318.4	ZNF229	0	5	1	-2.32193
ENSG00000278405.1	AL606500.1	0	5	1	-2.32193
ENSG00000278546.1	RP1-41C23.4	0	5	1	-2.32193
ENSG00000278621.1	CTD-2033D15.3	0	5	1	-2.32193
ENSG00000278727.1	AC000403.4	0	5	1	-2.32193
ENSG00000278732.1	Metazoa_SRP	0	5	1	-2.32193
ENSG00000278737.1	RP11-325L12.7	0	5	1	-2.32193
ENSG00000278952.1	RP11-399J13.2	0	5	1	-2.32193
ENSG00000279094.3	CH507-24F1.1	0	5	1	-2.32193
ENSG00000279172.1	CTB-52I2.7	0	5	1	-2.32193
ENSG00000279187.1	RP11-455O6.5	0	5	1	-2.32193
ENSG00000279199.1	RP11-749I16.3	0	5	1	-2.32193
ENSG00000279310.1	RP11-123O10.1	0	5	1	-2.32193
ENSG00000279334.1	RP11-83B20.6	0	5	1	-2.32193
ENSG00000279340.1	RP11-667K14.9	0	5	1	-2.32193
ENSG00000279404.1	CTD-2542C24.5	0	5	1	-2.32193
ENSG00000279520.1	RP11-20I23.2	0	5	1	-2.32193
ENSG00000279533.1	AC009022.1	0	5	1	-2.32193
ENSG00000279646.1	AC016577.1	0	5	1	-2.32193
ENSG00000279808.1	AC018512.1	0	5	1	-2.32193
ENSG00000279856.1	CTD-2300H10.2	0	5	1	-2.32193
ENSG00000279953.1	RP11-338K17.5	0	5	1	-2.32193
ENSG00000279995.1	RP11-1250I15.1	0	5	1	-2.32193
ENSG00000280118.1	RP11-385H1.1	0	5	1	-2.32193
ENSG00000280176.1	RP11-84A12.1	0	5	1	-2.32193
ENSG00000280207.1	RP11-423H2.4	0	5	1	-2.32193
ENSG00000280226.1	AC004824.2	0	5	1	-2.32193
ENSG00000280280.1	RP1-59D14.8	0	5	1	-2.32193
ENSG00000280382.1	RP11-804H8.7	0	5	1	-2.32193
ENSG00000280416.1	RP11-361L15.3	0	5	1	-2.32193
ENSG00000280473.1	AC100821.2	0	5	1	-2.32193
ENSG00000280551.1	RP11-358D17.2	0	5	1	-2.32193
ENSG00000280587.1	LINC01348	0	5	1	-2.32193
ENSG00000280605.1	AP001107.1	0	5	1	-2.32193
ENSG00000280756.1	Metazoa_SRP	0	5	1	-2.32193
ENSG00000280852.2	CTD-2319I12.10	0	5	1	-2.32193
ENSG00000280897.1	AL590222.1	0	5	1	-2.32193
ENSG00000280925.1	AC041039.1	0	5	1	-2.32193
ENSG00000281128.1	PTENP1-AS	0	5	1	-2.32193
ENSG00000281431.1	Metazoa_SRP	0	5	1	-2.32193
ENSG00000281490.1	CICP14	0	5	1	-2.32193
ENSG00000281576.1	AC015923.2	0	5	1	-2.32193
ENSG00000281587.1	AP001604.1	0	5	1	-2.32193
ENSG00000281672.1	AC124276.1	0	5	1	-2.32193
ENSG00000281769.1	LINC01230	0	5	1	-2.32193
ENSG00000281892.1	Metazoa_SRP	0	5	1	-2.32193
ENSG00000282865.1	RP11-306O1.2	0	5	1	-2.32193
ENSG00000282968.1	AGGF1P10	0	5	1	-2.32193
ENSG00000083099.10	LYRM2	4	1710	1	-2.32294
ENSG00000231607.8	DLEU2	1	428	1	-2.32462
ENSG00000258738.1	RP11-73E17.2	1	428	1	-2.32462
ENSG00000279080.1	CTA-228A9.4	1	428	1	-2.32462
ENSG00000227755.1	AP000344.4	2	859	1	-2.32967
ENSG00000164902.13	PHAX	5	2149	1	-2.33068
ENSG00000049239.12	H6PD	1	430	1	-2.33135
ENSG00000163877.9	SNIP1	1	430	1	-2.33135
ENSG00000165934.12	CPSF2	2	860	1	-2.33135
ENSG00000184857.7	TMEM186	1	430	1	-2.33135
ENSG00000149428.18	HYOU1	2	861	1	-2.33303
ENSG00000101413.11	RPRD1B	1	431	1	-2.3347
ENSG00000159063.12	ALG8	2	862	1	-2.3347
ENSG00000239713.7	APOBEC3G	9	3879	1	-2.3347
ENSG00000133641.17	C12orf29	3	1294	1	-2.33582
ENSG00000106077.18	ABHD11	1	432	1	-2.33804
ENSG00000142684.7	ZNF593	8	3456	1	-2.33804
ENSG00000225963.7	AC009950.2	1	432	1	-2.33804
ENSG00000171612.6	SLC25A33	3	1297	1	-2.33916
ENSG00000130818.10	ZNF426	1	433	1	-2.34138
ENSG00000158470.5	B4GALT5	1	433	1	-2.34138
ENSG00000213020.8	ZNF611	1	433	1	-2.34138
ENSG00000113407.13	TARS	8	3471	1	-2.34429
ENSG00000172943.18	PHF8	1	434	1	-2.34471
ENSG00000184992.10	BRI3BP	1	434	1	-2.34471
ENSG00000120837.7	NFYB	3	1305	1	-2.34803
ENSG00000258427.3	RBM8B	1	435	1	-2.34803
ENSG00000279457.3	FO538757.2	2	870	1	-2.34803
ENSG00000127463.13	EMC1	1	436	1	-2.35134
ENSG00000100453.12	GZMB	10	4364	1	-2.35266
ENSG00000102100.15	SLC35A2	1	437	1	-2.35465
ENSG00000110047.17	EHD1	4	1748	1	-2.35465
ENSG00000091127.13	PUS7	1	438	1	-2.35794
ENSG00000135297.15	MTO1	2	876	1	-2.35794
ENSG00000106638.15	TBL2	1	439	1	-2.36123
ENSG00000125734.13	GPR108	5	2195	1	-2.36123
ENSG00000148057.15	IDNK	1	439	1	-2.36123
ENSG00000026103.19	FAS	6	2638	1	-2.36342
ENSG00000005007.12	UPF1	1	440	1	-2.36452
ENSG00000079313.11	REXO1	1	440	1	-2.36452
ENSG00000091732.15	ZC3HC1	1	440	1	-2.36452
ENSG00000125386.14	FAM193A	1	440	1	-2.36452
ENSG00000178234.12	GALNT11	2	880	1	-2.36452
ENSG00000169951.9	ZNF764	1	441	1	-2.36779
ENSG00000196998.16	WDR45	5	2207	1	-2.3691
ENSG00000128595.16	CALU	2	884	1	-2.37106
ENSG00000282458.1	WASH5P	1	442	1	-2.37106
ENSG00000185104.19	FAF1	2	885	1	-2.37269
ENSG00000111231.8	GPN3	3	1328	1	-2.37323
ENSG00000134539.16	KLRD1	4	1771	1	-2.37351
ENSG00000095370.19	SH2D3C	1	443	1	-2.37432
ENSG00000151690.14	MFSD6	1	443	1	-2.37432
ENSG00000165675.16	ENOX2	1	443	1	-2.37432
ENSG00000245060.6	LINC00847	1	443	1	-2.37432
ENSG00000103512.14	NOMO1	1	444	1	-2.37757
ENSG00000107959.15	PITRM1	2	890	1	-2.38082
ENSG00000114473.13	IQCG	1	445	1	-2.38082
ENSG00000157106.16	SMG1	4	1783	1	-2.38325
ENSG00000100342.20	APOL1	2	892	1	-2.38406
ENSG00000142453.11	CARM1	1	446	1	-2.38406
ENSG00000153107.11	ANAPC1	1	446	1	-2.38406
ENSG00000196684.12	HSH2D	1	446	1	-2.38406
ENSG00000265148.5	BZRAP1-AS1	2	892	1	-2.38406
ENSG00000006744.18	ELAC2	2	893	1	-2.38567
ENSG00000101445.9	PPP1R16B	2	893	1	-2.38567
ENSG00000144043.11	TEX261	2	893	1	-2.38567
ENSG00000115170.13	ACVR1	1	447	1	-2.38729
ENSG00000122490.18	PQLC1	1	447	1	-2.38729
ENSG00000134684.10	YARS	6	2687	1	-2.38998
ENSG00000123358.19	NR4A1	1	449	1	-2.39373
ENSG00000196715.5	VKORC1L1	1	449	1	-2.39373
ENSG00000196235.13	SUPT5H	4	1797	1	-2.39453
ENSG00000089692.8	LAG3	5	2251	1	-2.39758
ENSG00000009844.15	VTA1	2	901	1	-2.39854
ENSG00000152117.17	AC093838.4	1	451	1	-2.40014
ENSG00000141458.12	NPC1	1	452	1	-2.40334
ENSG00000167799.9	NUDT8	1	452	1	-2.40334
ENSG00000254858.9	MPV17L2	1	452	1	-2.40334
ENSG00000115364.13	MRPL19	4	1809	1	-2.40413
ENSG00000129680.15	MAP7D3	3	1358	1	-2.40546
ENSG00000101888.11	NXT2	1	453	1	-2.40652
ENSG00000065000.15	AP3D1	4	1816	1	-2.40971
ENSG00000113758.13	DBN1	2	909	1	-2.41129
ENSG00000198382.8	UVRAG	1	455	1	-2.41288
ENSG00000155926.13	SLA	6	2732	1	-2.41394
ENSG00000156973.13	PDE6D	2	911	1	-2.41446
ENSG00000137601.15	NEK1	1	456	1	-2.41605
ENSG00000165475.13	CRYL1	1	456	1	-2.41605
ENSG00000204843.12	DCTN1	2	918	1	-2.42551
ENSG00000172301.10	COPRS	3	1378	1	-2.42655
ENSG00000118518.15	RNF146	2	919	1	-2.42708
ENSG00000130856.15	ZNF236	1	460	1	-2.42865
ENSG00000254470.2	AP5B1	1	460	1	-2.42865
ENSG00000042493.15	CAPG	3	1382	1	-2.43074
ENSG00000104783.11	KCNN4	2	922	1	-2.43178
ENSG00000128973.11	CLN6	2	922	1	-2.43178
ENSG00000245954.6	RP11-18H21.1	1	461	1	-2.43178
ENSG00000134802.17	SLC43A3	3	1385	1	-2.43386
ENSG00000176142.12	TMEM39A	1	462	1	-2.43491
ENSG00000139180.10	NDUFA9	5	2315	1	-2.43803
ENSG00000163923.9	RPL39L	1	464	1	-2.44114
ENSG00000087157.18	PGS1	2	929	1	-2.44269
ENSG00000168906.12	MAT2A	5	2324	1	-2.44362
ENSG00000213753.10	CENPBD1P1	1	465	1	-2.44424
ENSG00000077152.9	UBE2T	1	466	1	-2.44734
ENSG00000182944.17	EWSR1	9	4199	1	-2.44906
ENSG00000139190.16	VAMP1	1	467	1	-2.45044
ENSG00000128165.8	ADM2	1	468	1	-2.45352
ENSG00000186635.14	ARAP1	1	468	1	-2.45352
ENSG00000214176.9	PLEKHM1P	1	468	1	-2.45352
ENSG00000110063.8	DCPS	3	1407	1	-2.4566
ENSG00000226278.1	PSPHP1	1	469	1	-2.4566
ENSG00000096996.15	IL12RB1	2	939	1	-2.45814
ENSG00000152700.13	SAR1B	4	1879	1	-2.45891
ENSG00000128563.13	PRKRIP1	2	941	1	-2.46121
ENSG00000074582.12	BCS1L	1	471	1	-2.46274
ENSG00000115514.11	TXNDC9	5	2355	1	-2.46274
ENSG00000138101.18	DTNB	1	472	1	-2.4658
ENSG00000161791.13	FMNL3	1	472	1	-2.4658
ENSG00000256235.1	SMIM3	2	945	1	-2.46733
ENSG00000107537.13	PHYH	1	473	1	-2.46885
ENSG00000213516.9	RBMXL1	2	947	1	-2.47038
ENSG00000065457.10	ADAT1	1	474	1	-2.4719
ENSG00000091009.7	RBM27	1	474	1	-2.4719
ENSG00000088766.11	CRLS1	4	1898	1	-2.47342
ENSG00000114541.14	FRMD4B	4	1899	1	-2.47418
ENSG00000103544.14	C16orf62	1	475	1	-2.47494
ENSG00000135315.11	CEP162	1	475	1	-2.47494
ENSG00000196141.12	SPATS2L	2	951	1	-2.47646
ENSG00000090432.6	MUL1	1	477	1	-2.481
ENSG00000088038.17	CNOT3	2	956	1	-2.48402
ENSG00000188542.9	DUSP28	1	478	1	-2.48402
ENSG00000090104.11	RGS1	7	3351	1	-2.48618
ENSG00000067533.5	RRP15	5	2396	1	-2.48764
ENSG00000167461.11	RAB8A	5	2400	1	-2.49005
ENSG00000108591.9	DRG2	2	962	1	-2.49305
ENSG00000198453.12	ZNF568	1	481	1	-2.49305
ENSG00000173457.10	PPP1R14B	9	4332	1	-2.49405
ENSG00000108433.15	GOSR2	2	963	1	-2.49455
ENSG00000153094.21	BCL2L11	1	482	1	-2.49605
ENSG00000154222.14	CC2D1B	1	482	1	-2.49605
ENSG00000186594.12	MIR22HG	1	482	1	-2.49605
ENSG00000114316.12	USP4	2	966	1	-2.49904
ENSG00000138050.14	THUMPD2	1	483	1	-2.49904
ENSG00000162924.13	REL	3	1451	1	-2.50103
ENSG00000242247.10	ARFGAP3	3	1451	1	-2.50103
ENSG00000122687.17	FTSJ2	2	968	1	-2.50202
ENSG00000161048.11	NAPEPLD	1	485	1	-2.505
ENSG00000183978.7	COA3	5	2425	1	-2.505
ENSG00000077348.8	EXOSC5	3	1460	1	-2.50995
ENSG00000034533.11	ASTE1	1	487	1	-2.51093
ENSG00000166938.12	DIS3L	1	487	1	-2.51093
ENSG00000181284.2	TMEM102	1	487	1	-2.51093
ENSG00000171552.12	BCL2L1	4	1951	1	-2.51316
ENSG00000077150.17	NFKB2	7	3415	1	-2.51347
ENSG00000076242.14	MLH1	1	488	1	-2.51389
ENSG00000038002.8	AGA	2	977	1	-2.51537
ENSG00000177337.7	DLGAP1-AS1	2	977	1	-2.51537
ENSG00000150990.7	DHX37	1	489	1	-2.51685
ENSG00000181847.11	TIGIT	8	3912	1	-2.51685
ENSG00000160767.20	FAM189B	1	490	1	-2.51979
ENSG00000185338.4	SOCS1	12	5882	1	-2.52029
ENSG00000232838.3	PET117	2	982	1	-2.52274
ENSG00000137265.14	IRF4	5	2463	1	-2.52743
ENSG00000111671.9	SPSB2	1	493	1	-2.5286
ENSG00000179119.14	SPTY2D1	2	987	1	-2.53006
ENSG00000104866.10	PPP1R37	1	494	1	-2.53152
ENSG00000023697.12	DERA	1	495	1	-2.53444
ENSG00000206560.10	ANKRD28	3	1489	1	-2.53832
ENSG00000277632.1	CCL3	5	2484	1	-2.53968
ENSG00000140854.12	KATNB1	1	498	1	-2.54316
ENSG00000136045.11	PWP1	5	2494	1	-2.54547
ENSG00000117481.10	NSUN4	1	499	1	-2.54605
ENSG00000127481.14	UBR4	1	499	1	-2.54605
ENSG00000223959.8	AFG3L1P	1	501	1	-2.55182
ENSG00000033100.14	CHPF2	2	1003	1	-2.55326
ENSG00000135392.15	DNAJC14	1	502	1	-2.5547
ENSG00000198160.14	MIER1	5	2512	1	-2.55585
ENSG00000092470.11	WDR76	1	503	1	-2.55757
ENSG00000108829.9	LRRC59	4	2014	1	-2.559
ENSG00000037241.7	RPL26L1	4	2019	1	-2.56258
ENSG00000095485.16	CWF19L1	1	505	1	-2.5633
ENSG00000110931.18	CAMKK2	1	505	1	-2.5633
ENSG00000152683.14	SLC30A6	1	506	1	-2.56615
ENSG00000074755.14	ZZEF1	1	507	1	-2.569
ENSG00000106636.7	YKT6	2	1015	1	-2.57042
ENSG00000275700.4	AATF	4	2034	1	-2.57326
ENSG00000159314.11	ARHGAP27	1	509	1	-2.57468
ENSG00000197081.12	IGF2R	1	509	1	-2.57468
ENSG00000198826.10	ARHGAP11A	1	510	1	-2.57751
ENSG00000126953.5	TIMM8A	2	1021	1	-2.57892
ENSG00000100294.12	MCAT	1	511	1	-2.58034
ENSG00000229994.1	RPL5P4	1	511	1	-2.58034
ENSG00000198498.9	TMA16	4	2045	1	-2.58104
ENSG00000005108.15	THSD7A	0	6	1	-2.58496
ENSG00000007384.15	RHBDF1	0	6	1	-2.58496
ENSG00000027644.4	INSRR	0	6	1	-2.58496
ENSG00000036828.13	CASR	0	6	1	-2.58496
ENSG00000048540.14	LMO3	0	6	1	-2.58496
ENSG00000058335.15	RASGRF1	0	6	1	-2.58496
ENSG00000078018.19	MAP2	0	6	1	-2.58496
ENSG00000079101.16	CLUL1	0	6	1	-2.58496
ENSG00000082293.12	COL19A1	0	6	1	-2.58496
ENSG00000086288.11	NME8	0	6	1	-2.58496
ENSG00000087303.16	NID2	0	6	1	-2.58496
ENSG00000087495.16	PHACTR3	0	6	1	-2.58496
ENSG00000088340.15	FER1L4	0	6	1	-2.58496
ENSG00000089505.17	CMTM1	0	6	1	-2.58496
ENSG00000095587.8	TLL2	0	6	1	-2.58496
ENSG00000095637.21	SORBS1	0	6	1	-2.58496
ENSG00000096264.13	NCR2	0	6	1	-2.58496
ENSG00000099256.18	PRTFDC1	0	6	1	-2.58496
ENSG00000099937.10	SERPIND1	0	6	1	-2.58496
ENSG00000100156.10	SLC16A8	0	6	1	-2.58496
ENSG00000100167.19	SEPT3	0	6	1	-2.58496
ENSG00000102057.9	KCND1	0	6	1	-2.58496
ENSG00000103723.12	AP3B2	0	6	1	-2.58496
ENSG00000103742.11	IGDCC4	0	6	1	-2.58496
ENSG00000104826.11	LHB	0	6	1	-2.58496
ENSG00000104888.9	SLC17A7	0	6	1	-2.58496
ENSG00000104953.18	TLE6	0	6	1	-2.58496
ENSG00000104970.10	KIR3DX1	0	6	1	-2.58496
ENSG00000105137.12	SYDE1	0	6	1	-2.58496
ENSG00000105143.12	SLC1A6	0	6	1	-2.58496
ENSG00000105523.3	FAM83E	0	6	1	-2.58496
ENSG00000106714.17	CNTNAP3	0	6	1	-2.58496
ENSG00000106804.7	C5	0	6	1	-2.58496
ENSG00000106809.10	OGN	0	6	1	-2.58496
ENSG00000108244.16	KRT23	0	6	1	-2.58496
ENSG00000109436.7	TBC1D9	0	6	1	-2.58496
ENSG00000109610.5	SOD3	0	6	1	-2.58496
ENSG00000109794.13	FAM149A	0	6	1	-2.58496
ENSG00000110975.8	SYT10	0	6	1	-2.58496
ENSG00000111186.12	WNT5B	0	6	1	-2.58496
ENSG00000111732.10	AICDA	0	6	1	-2.58496
ENSG00000112414.14	ADGRG6	0	6	1	-2.58496
ENSG00000113140.10	SPARC	0	6	1	-2.58496
ENSG00000114378.16	HYAL1	0	6	1	-2.58496
ENSG00000115556.13	PLCD4	0	6	1	-2.58496
ENSG00000116032.5	GRIN3B	0	6	1	-2.58496
ENSG00000116774.11	OLFML3	0	6	1	-2.58496
ENSG00000118194.18	TNNT2	0	6	1	-2.58496
ENSG00000119547.5	ONECUT2	0	6	1	-2.58496
ENSG00000119919.10	NKX2-3	0	6	1	-2.58496
ENSG00000120262.9	CCDC170	0	6	1	-2.58496
ENSG00000120279.6	MYCT1	0	6	1	-2.58496
ENSG00000121351.7	IAPP	0	6	1	-2.58496
ENSG00000122642.10	FKBP9	0	6	1	-2.58496
ENSG00000124743.5	KLHL31	0	6	1	-2.58496
ENSG00000125266.6	EFNB2	0	6	1	-2.58496
ENSG00000126550.8	HTN1	0	6	1	-2.58496
ENSG00000127329.14	PTPRB	0	6	1	-2.58496
ENSG00000128045.6	RASL11B	0	6	1	-2.58496
ENSG00000128218.7	VPREB3	0	6	1	-2.58496
ENSG00000128274.15	A4GALT	0	6	1	-2.58496
ENSG00000128438.10	TBC1D27	0	6	1	-2.58496
ENSG00000130598.15	TNNI2	0	6	1	-2.58496
ENSG00000130768.14	SMPDL3B	0	6	1	-2.58496
ENSG00000130822.15	PNCK	0	6	1	-2.58496
ENSG00000131355.14	ADGRE3	0	6	1	-2.58496
ENSG00000132613.14	MTSS1L	0	6	1	-2.58496
ENSG00000132692.18	BCAN	0	6	1	-2.58496
ENSG00000132958.17	TPTE2	0	6	1	-2.58496
ENSG00000134780.9	DAGLA	0	6	1	-2.58496
ENSG00000135094.10	SDS	0	6	1	-2.58496
ENSG00000135373.12	EHF	0	6	1	-2.58496
ENSG00000136237.18	RAPGEF5	0	6	1	-2.58496
ENSG00000136267.13	DGKB	0	6	1	-2.58496
ENSG00000136999.4	NOV	0	6	1	-2.58496
ENSG00000137691.12	C11orf70	0	6	1	-2.58496
ENSG00000138741.10	TRPC3	0	6	1	-2.58496
ENSG00000139734.17	DIAPH3	0	6	1	-2.58496
ENSG00000140297.12	GCNT3	0	6	1	-2.58496
ENSG00000140538.16	NTRK3	0	6	1	-2.58496
ENSG00000140932.9	CMTM2	0	6	1	-2.58496
ENSG00000141433.12	ADCYAP1	0	6	1	-2.58496
ENSG00000143199.17	ADCY10	0	6	1	-2.58496
ENSG00000143217.8	PVRL4	0	6	1	-2.58496
ENSG00000143850.12	PLEKHA6	0	6	1	-2.58496
ENSG00000145002.12	FAM86B2	0	6	1	-2.58496
ENSG00000145244.11	CORIN	0	6	1	-2.58496
ENSG00000145491.11	ROPN1L	0	6	1	-2.58496
ENSG00000145506.13	NKD2	0	6	1	-2.58496
ENSG00000146215.13	CRIP3	0	6	1	-2.58496
ENSG00000146648.15	EGFR	0	6	1	-2.58496
ENSG00000148204.11	CRB2	0	6	1	-2.58496
ENSG00000149609.5	C20orf144	0	6	1	-2.58496
ENSG00000150630.3	VEGFC	0	6	1	-2.58496
ENSG00000152583.12	SPARCL1	0	6	1	-2.58496
ENSG00000152611.11	CAPSL	0	6	1	-2.58496
ENSG00000152779.13	SLC16A12	0	6	1	-2.58496
ENSG00000153956.15	CACNA2D1	0	6	1	-2.58496
ENSG00000153976.2	HS3ST3A1	0	6	1	-2.58496
ENSG00000154258.16	ABCA9	0	6	1	-2.58496
ENSG00000154928.16	EPHB1	0	6	1	-2.58496
ENSG00000155367.15	PPM1J	0	6	1	-2.58496
ENSG00000156194.17	PPEF2	0	6	1	-2.58496
ENSG00000158089.14	GALNT14	0	6	1	-2.58496
ENSG00000158683.7	PKD1L1	0	6	1	-2.58496
ENSG00000159166.13	LAD1	0	6	1	-2.58496
ENSG00000159307.18	SCUBE1	0	6	1	-2.58496
ENSG00000159708.17	LRRC36	0	6	1	-2.58496
ENSG00000159905.14	ZNF221	0	6	1	-2.58496
ENSG00000160097.15	FNDC5	0	6	1	-2.58496
ENSG00000160883.10	HK3	0	6	1	-2.58496
ENSG00000160886.13	LY6K	0	6	1	-2.58496
ENSG00000160973.7	FOXH1	0	6	1	-2.58496
ENSG00000161594.6	KLHL10	0	6	1	-2.58496
ENSG00000161609.9	CCDC155	0	6	1	-2.58496
ENSG00000161647.18	MPP3	0	6	1	-2.58496
ENSG00000161798.6	AQP5	0	6	1	-2.58496
ENSG00000162482.4	AKR7A3	0	6	1	-2.58496
ENSG00000162571.13	TTLL10	0	6	1	-2.58496
ENSG00000162627.16	SNX7	0	6	1	-2.58496
ENSG00000162631.18	NTNG1	0	6	1	-2.58496
ENSG00000162779.20	AXDND1	0	6	1	-2.58496
ENSG00000162888.4	C1orf147	0	6	1	-2.58496
ENSG00000163515.6	RETNLB	0	6	1	-2.58496
ENSG00000163576.17	EFHB	0	6	1	-2.58496
ENSG00000163666.8	HESX1	0	6	1	-2.58496
ENSG00000163810.11	TGM4	0	6	1	-2.58496
ENSG00000164932.12	CTHRC1	0	6	1	-2.58496
ENSG00000165188.13	RNF183	0	6	1	-2.58496
ENSG00000165807.7	PPP1R36	0	6	1	-2.58496
ENSG00000165868.12	HSPA12A	0	6	1	-2.58496
ENSG00000165935.9	SMCO2	0	6	1	-2.58496
ENSG00000165972.12	CCDC38	0	6	1	-2.58496
ENSG00000166510.13	CCDC68	0	6	1	-2.58496
ENSG00000166741.7	NNMT	0	6	1	-2.58496
ENSG00000166743.9	ACSM1	0	6	1	-2.58496
ENSG00000166800.9	LDHAL6A	0	6	1	-2.58496
ENSG00000166897.14	ELFN2	0	6	1	-2.58496
ENSG00000166924.8	NYAP1	0	6	1	-2.58496
ENSG00000167676.4	PLIN4	0	6	1	-2.58496
ENSG00000167748.10	KLK1	0	6	1	-2.58496
ENSG00000168000.14	BSCL2	0	6	1	-2.58496
ENSG00000168070.11	C11orf85	0	6	1	-2.58496
ENSG00000168453.14	HR	0	6	1	-2.58496
ENSG00000168772.10	CXXC4	0	6	1	-2.58496
ENSG00000169282.17	KCNAB1	0	6	1	-2.58496
ENSG00000169891.17	REPS2	0	6	1	-2.58496
ENSG00000169989.2	TIGD4	0	6	1	-2.58496
ENSG00000170409.7	CTA-313A17.2	0	6	1	-2.58496
ENSG00000170509.11	HSD17B13	0	6	1	-2.58496
ENSG00000170948.3	MBD3L1	0	6	1	-2.58496
ENSG00000171658.8	RP11-443P15.2	0	6	1	-2.58496
ENSG00000171671.6	SHANK2-AS3	0	6	1	-2.58496
ENSG00000171992.12	SYNPO	0	6	1	-2.58496
ENSG00000172264.16	MACROD2	0	6	1	-2.58496
ENSG00000172296.12	SPTLC3	0	6	1	-2.58496
ENSG00000172367.15	PDZD3	0	6	1	-2.58496
ENSG00000172379.18	ARNT2	0	6	1	-2.58496
ENSG00000172425.10	TTC36	0	6	1	-2.58496
ENSG00000173838.11	MARCH10	0	6	1	-2.58496
ENSG00000174498.13	IGDCC3	0	6	1	-2.58496
ENSG00000174672.15	BRSK2	0	6	1	-2.58496
ENSG00000176641.10	RNF152	0	6	1	-2.58496
ENSG00000177301.13	KCNA2	0	6	1	-2.58496
ENSG00000177359.17	OVOS2	0	6	1	-2.58496
ENSG00000177640.15	CASC2	0	6	1	-2.58496
ENSG00000177694.14	NAALADL2	0	6	1	-2.58496
ENSG00000177706.8	FAM20C	0	6	1	-2.58496
ENSG00000177984.6	LCN15	0	6	1	-2.58496
ENSG00000179038.8	RP11-157K17.5	0	6	1	-2.58496
ENSG00000179148.9	ALOXE3	0	6	1	-2.58496
ENSG00000179219.5	LINC00311	0	6	1	-2.58496
ENSG00000179292.4	TMEM151A	0	6	1	-2.58496
ENSG00000179954.14	SSC5D	0	6	1	-2.58496
ENSG00000180190.11	TDRP	0	6	1	-2.58496
ENSG00000181634.7	TNFSF15	0	6	1	-2.58496
ENSG00000181800.5	CELF2-AS1	0	6	1	-2.58496
ENSG00000182013.17	PNMAL1	0	6	1	-2.58496
ENSG00000182752.9	PAPPA	0	6	1	-2.58496
ENSG00000182814.7	FUNDC2P2	0	6	1	-2.58496
ENSG00000182921.9	CCDC75P1	0	6	1	-2.58496
ENSG00000183055.5	FAM133CP	0	6	1	-2.58496
ENSG00000183154.1	RP11-863K10.7	0	6	1	-2.58496
ENSG00000183432.6	ZBTB8OSP1	0	6	1	-2.58496
ENSG00000183562.3	CTC-343N3.1	0	6	1	-2.58496
ENSG00000183747.11	ACSM2A	0	6	1	-2.58496
ENSG00000183873.15	SCN5A	0	6	1	-2.58496
ENSG00000183977.13	PP2D1	0	6	1	-2.58496
ENSG00000184058.12	TBX1	0	6	1	-2.58496
ENSG00000184270.4	HIST2H2AB	0	6	1	-2.58496
ENSG00000184434.7	LRRC19	0	6	1	-2.58496
ENSG00000185168.5	LINC00482	0	6	1	-2.58496
ENSG00000185523.6	SPATA45	0	6	1	-2.58496
ENSG00000186765.11	FSCN2	0	6	1	-2.58496
ENSG00000186998.15	EMID1	0	6	1	-2.58496
ENSG00000187037.8	GPR141	0	6	1	-2.58496
ENSG00000187164.17	SHTN1	0	6	1	-2.58496
ENSG00000187546.13	AGMO	0	6	1	-2.58496
ENSG00000187999.4	HNRNPA1P61	0	6	1	-2.58496
ENSG00000188051.6	TMEM221	0	6	1	-2.58496
ENSG00000188293.5	IGFL1	0	6	1	-2.58496
ENSG00000188693.7	CYP51A1-AS1	0	6	1	-2.58496
ENSG00000188985.6	DHFRP1	0	6	1	-2.58496
ENSG00000196338.12	NLGN3	0	6	1	-2.58496
ENSG00000196611.4	MMP1	0	6	1	-2.58496
ENSG00000196972.7	SMIM10L2B	0	6	1	-2.58496
ENSG00000198156.10	NPIPB6	0	6	1	-2.58496
ENSG00000198574.5	SH2D1B	0	6	1	-2.58496
ENSG00000198759.11	EGFL6	0	6	1	-2.58496
ENSG00000198794.11	SCAMP5	0	6	1	-2.58496
ENSG00000198795.10	ZNF521	0	6	1	-2.58496
ENSG00000198838.12	RYR3	0	6	1	-2.58496
ENSG00000200428.1	Y_RNA	0	6	1	-2.58496
ENSG00000200520.1	RNU6-1214P	0	6	1	-2.58496
ENSG00000200688.1	Y_RNA	0	6	1	-2.58496
ENSG00000200795.1	RNU4-1	0	6	1	-2.58496
ENSG00000201077.1	RNU6-188P	0	6	1	-2.58496
ENSG00000201164.1	RNU4-36P	0	6	1	-2.58496
ENSG00000201592.1	snoU2_19	0	6	1	-2.58496
ENSG00000201643.1	SNORA14A	0	6	1	-2.58496
ENSG00000201868.1	Y_RNA	0	6	1	-2.58496
ENSG00000202533.1	Y_RNA	0	6	1	-2.58496
ENSG00000204396.10	VWA7	0	6	1	-2.58496
ENSG00000204666.3	FLJ26850	0	6	1	-2.58496
ENSG00000204709.4	LINC01556	0	6	1	-2.58496
ENSG00000204936.9	CD177	0	6	1	-2.58496
ENSG00000205054.6	LINC01121	0	6	1	-2.58496
ENSG00000205502.3	C2CD4B	0	6	1	-2.58496
ENSG00000206075.13	SERPINB5	0	6	1	-2.58496
ENSG00000206731.1	SNORA36	0	6	1	-2.58496
ENSG00000207005.1	RNU1-2	0	6	1	-2.58496
ENSG00000207505.1	RNU6-1105P	0	6	1	-2.58496
ENSG00000207642.1	MIR571	0	6	1	-2.58496
ENSG00000211805.1	TRAV24	0	6	1	-2.58496
ENSG00000211833.1	TRAJ58	0	6	1	-2.58496
ENSG00000211859.1	TRAJ30	0	6	1	-2.58496
ENSG00000211860.1	TRAJ29	0	6	1	-2.58496
ENSG00000212027.2	MIR374B	0	6	1	-2.58496
ENSG00000212338.1	SNORA67	0	6	1	-2.58496
ENSG00000212525.1	RNA5SP212	0	6	1	-2.58496
ENSG00000212605.1	RNU1-56P	0	6	1	-2.58496
ENSG00000213121.2	RP11-306O13.1	0	6	1	-2.58496
ENSG00000213222.3	AC093724.2	0	6	1	-2.58496
ENSG00000213526.3	SETP8	0	6	1	-2.58496
ENSG00000213529.3	RP11-432F4.2	0	6	1	-2.58496
ENSG00000213730.3	POLD2P1	0	6	1	-2.58496
ENSG00000214062.5	RPL7P17	0	6	1	-2.58496
ENSG00000214626.2	POLR3DP1	0	6	1	-2.58496
ENSG00000214851.4	LINC00612	0	6	1	-2.58496
ENSG00000214944.9	ARHGEF28	0	6	1	-2.58496
ENSG00000215861.5	WI2-1896O14.1	0	6	1	-2.58496
ENSG00000215867.4	KRT18P57	0	6	1	-2.58496
ENSG00000216109.1	AL713999.1	0	6	1	-2.58496
ENSG00000218313.1	RP11-393I2.2	0	6	1	-2.58496
ENSG00000218676.1	BRD7P4	0	6	1	-2.58496
ENSG00000218872.1	RP11-249L21.2	0	6	1	-2.58496
ENSG00000220412.1	RP11-95M15.2	0	6	1	-2.58496
ENSG00000221102.1	SNORA11B	0	6	1	-2.58496
ENSG00000221319.1	AL441988.1	0	6	1	-2.58496
ENSG00000221386.1	AC002979.1	0	6	1	-2.58496
ENSG00000222005.8	LINC01118	0	6	1	-2.58496
ENSG00000222032.1	AC112721.2	0	6	1	-2.58496
ENSG00000222432.1	Y_RNA	0	6	1	-2.58496
ENSG00000222960.1	RNU6-272P	0	6	1	-2.58496
ENSG00000223445.1	RPL6P21	0	6	1	-2.58496
ENSG00000223807.1	BOLA3P4	0	6	1	-2.58496
ENSG00000223984.1	HNRNPRP1	0	6	1	-2.58496
ENSG00000224116.6	INHBA-AS1	0	6	1	-2.58496
ENSG00000224155.2	RP11-700P18.2	0	6	1	-2.58496
ENSG00000224216.1	RP13-228J13.1	0	6	1	-2.58496
ENSG00000224439.2	RPSAP10	0	6	1	-2.58496
ENSG00000224611.1	AC007919.18	0	6	1	-2.58496
ENSG00000224638.1	AC106900.6	0	6	1	-2.58496
ENSG00000224645.1	RP11-126K1.8	0	6	1	-2.58496
ENSG00000224830.2	OR2X1P	0	6	1	-2.58496
ENSG00000224940.8	PRRT4	0	6	1	-2.58496
ENSG00000225408.1	RP11-207C16.4	0	6	1	-2.58496
ENSG00000225462.1	FDPSP1	0	6	1	-2.58496
ENSG00000225662.2	RP11-1036F1.1	0	6	1	-2.58496
ENSG00000225760.1	LINC00431	0	6	1	-2.58496
ENSG00000225806.7	RP1-309F20.3	0	6	1	-2.58496
ENSG00000225873.2	LINC00694	0	6	1	-2.58496
ENSG00000225964.5	NRIR	0	6	1	-2.58496
ENSG00000225984.1	HMGB1P26	0	6	1	-2.58496
ENSG00000226216.1	RPS12P5	0	6	1	-2.58496
ENSG00000226233.1	RP1-151B14.9	0	6	1	-2.58496
ENSG00000226329.2	AC005682.6	0	6	1	-2.58496
ENSG00000226754.1	RP5-1024G6.5	0	6	1	-2.58496
ENSG00000226763.4	SRRM5	0	6	1	-2.58496
ENSG00000226845.1	EEF1GP3	0	6	1	-2.58496
ENSG00000226982.4	CENPCP1	0	6	1	-2.58496
ENSG00000227118.3	BTF3P13	0	6	1	-2.58496
ENSG00000227213.1	SPATA13-AS1	0	6	1	-2.58496
ENSG00000227241.1	AC011998.4	0	6	1	-2.58496
ENSG00000227355.1	RP11-162D16.2	0	6	1	-2.58496
ENSG00000227409.1	ZMYM4-AS1	0	6	1	-2.58496
ENSG00000227516.1	RP5-973N23.4	0	6	1	-2.58496
ENSG00000227598.1	RP1-167A14.2	0	6	1	-2.58496
ENSG00000227624.2	SNRPEP3	0	6	1	-2.58496
ENSG00000227803.2	RP11-239H6.2	0	6	1	-2.58496
ENSG00000227888.4	FAM66A	0	6	1	-2.58496
ENSG00000228010.5	AC073343.13	0	6	1	-2.58496
ENSG00000228085.1	AC004920.2	0	6	1	-2.58496
ENSG00000228195.2	RPL5P27	0	6	1	-2.58496
ENSG00000228261.1	RP11-127L20.3	0	6	1	-2.58496
ENSG00000228317.1	RP11-235C23.5	0	6	1	-2.58496
ENSG00000228417.1	RP11-549L6.3	0	6	1	-2.58496
ENSG00000228624.7	RP3-399L15.3	0	6	1	-2.58496
ENSG00000228775.7	WEE2-AS1	0	6	1	-2.58496
ENSG00000228802.1	AC073641.2	0	6	1	-2.58496
ENSG00000228826.2	RP11-344P13.4	0	6	1	-2.58496
ENSG00000228979.4	CTD-2501B8.5	0	6	1	-2.58496
ENSG00000229057.1	RPS3AP54	0	6	1	-2.58496
ENSG00000229236.1	TTTY10	0	6	1	-2.58496
ENSG00000229325.1	ACAP2-IT1	0	6	1	-2.58496
ENSG00000229417.1	NPM1P25	0	6	1	-2.58496
ENSG00000229591.1	RP5-981O7.2	0	6	1	-2.58496
ENSG00000229687.2	RP4-654H19.2	0	6	1	-2.58496
ENSG00000229704.1	EIF2S2P2	0	6	1	-2.58496
ENSG00000230063.1	RP11-384C4.6	0	6	1	-2.58496
ENSG00000230163.1	RP5-997D16.2	0	6	1	-2.58496
ENSG00000230564.1	CALM1P2	0	6	1	-2.58496
ENSG00000230612.3	AC004237.1	0	6	1	-2.58496
ENSG00000230649.2	AC024084.1	0	6	1	-2.58496
ENSG00000230779.1	RP1-140J1.4	0	6	1	-2.58496
ENSG00000230809.1	RP11-309P22.1	0	6	1	-2.58496
ENSG00000230867.1	RP11-462B18.1	0	6	1	-2.58496
ENSG00000230971.1	AC005703.3	0	6	1	-2.58496
ENSG00000231035.1	RPL7L1P9	0	6	1	-2.58496
ENSG00000231206.2	HNRNPA1P25	0	6	1	-2.58496
ENSG00000231249.1	ITPR1-AS1	0	6	1	-2.58496
ENSG00000231294.1	AC006994.2	0	6	1	-2.58496
ENSG00000231328.1	TPT1P7	0	6	1	-2.58496
ENSG00000231440.1	RP11-467I20.6	0	6	1	-2.58496
ENSG00000231508.1	RP11-452K12.6	0	6	1	-2.58496
ENSG00000231521.1	RP11-244N9.4	0	6	1	-2.58496
ENSG00000231605.5	LINC01363	0	6	1	-2.58496
ENSG00000231652.2	RP11-553A21.3	0	6	1	-2.58496
ENSG00000231969.1	AC144449.1	0	6	1	-2.58496
ENSG00000231981.3	RPL7L1P12	0	6	1	-2.58496
ENSG00000232060.3	SLC4A1APP1	0	6	1	-2.58496
ENSG00000232093.1	RP11-307C12.11	0	6	1	-2.58496
ENSG00000232184.1	RP11-370K11.1	0	6	1	-2.58496
ENSG00000232265.7	XXyac-YX155B6.5	0	6	1	-2.58496
ENSG00000232310.6	RP11-557H15.4	0	6	1	-2.58496
ENSG00000232373.2	MTCYBP3	0	6	1	-2.58496
ENSG00000232389.1	RP11-134K13.2	0	6	1	-2.58496
ENSG00000232453.6	RP4-794H19.1	0	6	1	-2.58496
ENSG00000232554.8	RSU1P2	0	6	1	-2.58496
ENSG00000232615.4	CTD-2012J19.1	0	6	1	-2.58496
ENSG00000232848.1	CTA-215D11.4	0	6	1	-2.58496
ENSG00000232978.2	RP11-146N23.4	0	6	1	-2.58496
ENSG00000233010.1	RPEP4	0	6	1	-2.58496
ENSG00000233028.1	RP4-725G10.4	0	6	1	-2.58496
ENSG00000233030.2	RP11-196G18.3	0	6	1	-2.58496
ENSG00000233064.2	RP3-380B8.4	0	6	1	-2.58496
ENSG00000233159.1	AC007390.4	0	6	1	-2.58496
ENSG00000233318.2	RP11-573G6.2	0	6	1	-2.58496
ENSG00000233357.2	RPL30P15	0	6	1	-2.58496
ENSG00000233396.7	RP11-458D21.1	0	6	1	-2.58496
ENSG00000233436.7	BTBD18	0	6	1	-2.58496
ENSG00000233622.1	CYP2T1P	0	6	1	-2.58496
ENSG00000233755.1	RP4-799D16.1	0	6	1	-2.58496
ENSG00000233830.2	EIF4HP1	0	6	1	-2.58496
ENSG00000234006.1	DDX39B-AS1	0	6	1	-2.58496
ENSG00000234476.1	RP11-496N12.6	0	6	1	-2.58496
ENSG00000234496.2	MRPS21P1	0	6	1	-2.58496
ENSG00000234553.1	AC022431.3	0	6	1	-2.58496
ENSG00000234568.3	BIN2P1	0	6	1	-2.58496
ENSG00000234737.1	KRT18P15	0	6	1	-2.58496
ENSG00000234772.1	LINC00412	0	6	1	-2.58496
ENSG00000234889.2	RP13-130D24.1	0	6	1	-2.58496
ENSG00000235092.5	ID2-AS1	0	6	1	-2.58496
ENSG00000235425.2	RPS7P13	0	6	1	-2.58496
ENSG00000235549.1	EIF1P2	0	6	1	-2.58496
ENSG00000235616.1	ST13P2	0	6	1	-2.58496
ENSG00000235808.1	MYL6P2	0	6	1	-2.58496
ENSG00000235838.1	HSP90AB7P	0	6	1	-2.58496
ENSG00000236180.2	RP11-163G10.4	0	6	1	-2.58496
ENSG00000236253.7	SLC25A3P1	0	6	1	-2.58496
ENSG00000236317.1	RP11-348H3.5	0	6	1	-2.58496
ENSG00000236434.2	RP11-296A18.6	0	6	1	-2.58496
ENSG00000236534.1	H3F3BP1	0	6	1	-2.58496
ENSG00000236565.3	HNRNPA3P5	0	6	1	-2.58496
ENSG00000236576.1	RP11-22B10.3	0	6	1	-2.58496
ENSG00000236592.5	S100A11P2	0	6	1	-2.58496
ENSG00000236646.1	LAMTOR5P1	0	6	1	-2.58496
ENSG00000236686.1	BZW1P1	0	6	1	-2.58496
ENSG00000236754.5	AC004019.13	0	6	1	-2.58496
ENSG00000236776.1	RPL21P23	0	6	1	-2.58496
ENSG00000237021.2	RP3-486I3.7	0	6	1	-2.58496
ENSG00000237101.1	RP11-365O16.6	0	6	1	-2.58496
ENSG00000237162.1	RP11-443F16.1	0	6	1	-2.58496
ENSG00000237406.1	NDUFA9P1	0	6	1	-2.58496
ENSG00000237480.2	RP5-947P14.1	0	6	1	-2.58496
ENSG00000237483.1	RP11-423E7.1	0	6	1	-2.58496
ENSG00000237505.6	PKN2-AS1	0	6	1	-2.58496
ENSG00000237584.1	RAC1P4	0	6	1	-2.58496
ENSG00000237595.3	RP11-112L6.3	0	6	1	-2.58496
ENSG00000237742.6	RP11-624M8.1	0	6	1	-2.58496
ENSG00000237806.1	FAUP2	0	6	1	-2.58496
ENSG00000237914.5	SIRPG-AS1	0	6	1	-2.58496
ENSG00000238263.1	RP11-402L1.12	0	6	1	-2.58496
ENSG00000238290.1	RP11-431K24.1	0	6	1	-2.58496
ENSG00000238423.1	SNORD42B	0	6	1	-2.58496
ENSG00000239210.2	RPS26P55	0	6	1	-2.58496
ENSG00000239659.2	RPL9P31	0	6	1	-2.58496
ENSG00000239793.1	RP11-109G23.1	0	6	1	-2.58496
ENSG00000239868.3	RN7SL34P	0	6	1	-2.58496
ENSG00000240235.3	RN7SL794P	0	6	1	-2.58496
ENSG00000240305.1	RP11-1072C15.1	0	6	1	-2.58496
ENSG00000240373.1	SEC62-AS1	0	6	1	-2.58496
ENSG00000240385.1	RPS29P20	0	6	1	-2.58496
ENSG00000240449.1	RP4-584D14.5	0	6	1	-2.58496
ENSG00000240497.2	RP11-185E8.1	0	6	1	-2.58496
ENSG00000240583.10	AQP1	0	6	1	-2.58496
ENSG00000240626.3	RN7SL150P	0	6	1	-2.58496
ENSG00000240793.1	UBA52P8	0	6	1	-2.58496
ENSG00000240870.2	RPL19P14	0	6	1	-2.58496
ENSG00000240991.3	RPL23AP67	0	6	1	-2.58496
ENSG00000241103.1	RP11-398J16.1	0	6	1	-2.58496
ENSG00000241478.1	HSPA8P9	0	6	1	-2.58496
ENSG00000241562.2	RPL7P5	0	6	1	-2.58496
ENSG00000241889.1	RP11-435F17.3	0	6	1	-2.58496
ENSG00000241975.1	TCEB1P19	0	6	1	-2.58496
ENSG00000242085.1	RPS20P33	0	6	1	-2.58496
ENSG00000242221.8	PSG2	0	6	1	-2.58496
ENSG00000242261.1	RP11-62J1.3	0	6	1	-2.58496
ENSG00000243276.5	RP11-384F7.1	0	6	1	-2.58496
ENSG00000243385.2	CTD-2110K23.1	0	6	1	-2.58496
ENSG00000243508.1	RP11-775J23.2	0	6	1	-2.58496
ENSG00000243521.2	RPL5P33	0	6	1	-2.58496
ENSG00000243601.1	RPL12P24	0	6	1	-2.58496
ENSG00000243914.1	RPL5P14	0	6	1	-2.58496
ENSG00000243970.1	PPIEL	0	6	1	-2.58496
ENSG00000244124.1	ATP1B3-AS1	0	6	1	-2.58496
ENSG00000245059.2	RP11-303E16.7	0	6	1	-2.58496
ENSG00000245293.2	RP11-286E11.1	0	6	1	-2.58496
ENSG00000245482.2	RP11-847H18.2	0	6	1	-2.58496
ENSG00000245750.7	DRAIC	0	6	1	-2.58496
ENSG00000246422.2	CTD-2024I7.13	0	6	1	-2.58496
ENSG00000246465.1	RP11-57A19.2	0	6	1	-2.58496
ENSG00000246575.2	AC093162.5	0	6	1	-2.58496
ENSG00000246763.6	RGMB-AS1	0	6	1	-2.58496
ENSG00000247345.2	RP11-266N13.2	0	6	1	-2.58496
ENSG00000248415.1	GAPDHP61	0	6	1	-2.58496
ENSG00000248578.1	NPM1P21	0	6	1	-2.58496
ENSG00000248724.6	NPHP3-AS1	0	6	1	-2.58496
ENSG00000248858.7	FLJ46284	0	6	1	-2.58496
ENSG00000249210.1	GAPDHP38	0	6	1	-2.58496
ENSG00000249463.1	RP11-1E22.1	0	6	1	-2.58496
ENSG00000249667.1	LINC01259	0	6	1	-2.58496
ENSG00000249930.1	AC007016.3	0	6	1	-2.58496
ENSG00000250551.1	RP11-254I22.1	0	6	1	-2.58496
ENSG00000250917.1	RP4-785G19.5	0	6	1	-2.58496
ENSG00000251228.1	RP11-192C21.3	0	6	1	-2.58496
ENSG00000251332.1	RP11-177C12.4	0	6	1	-2.58496
ENSG00000251484.3	RP5-1065J22.4	0	6	1	-2.58496
ENSG00000251634.2	RP11-1280N14.3	0	6	1	-2.58496
ENSG00000251739.1	RNU6-1053P	0	6	1	-2.58496
ENSG00000251898.1	SCARNA11	0	6	1	-2.58496
ENSG00000252211.1	RNA5SP473	0	6	1	-2.58496
ENSG00000252652.1	Y_RNA	0	6	1	-2.58496
ENSG00000252712.1	SCARNA14	0	6	1	-2.58496
ENSG00000252914.1	RNU6-789P	0	6	1	-2.58496
ENSG00000253409.1	TRBV7-4	0	6	1	-2.58496
ENSG00000253488.1	FAM60DP	0	6	1	-2.58496
ENSG00000253534.1	TRBV6-8	0	6	1	-2.58496
ENSG00000253550.1	RP11-115C21.4	0	6	1	-2.58496
ENSG00000253623.1	RP11-346I3.2	0	6	1	-2.58496
ENSG00000253676.1	TAGLN2P1	0	6	1	-2.58496
ENSG00000253838.1	RP11-44K6.2	0	6	1	-2.58496
ENSG00000253995.1	RP11-10D7.5	0	6	1	-2.58496
ENSG00000254023.1	PKMP4	0	6	1	-2.58496
ENSG00000254207.1	RP11-43A14.1	0	6	1	-2.58496
ENSG00000254270.1	ERHP1	0	6	1	-2.58496
ENSG00000254281.1	KB-1507C5.4	0	6	1	-2.58496
ENSG00000254307.2	KB-1608C10.2	0	6	1	-2.58496
ENSG00000254441.1	RP11-718B12.5	0	6	1	-2.58496
ENSG00000254450.1	ALG9-IT1	0	6	1	-2.58496
ENSG00000254459.1	RP11-91P24.7	0	6	1	-2.58496
ENSG00000254486.1	RP13-631K18.2	0	6	1	-2.58496
ENSG00000254495.1	AP000487.4	0	6	1	-2.58496
ENSG00000254843.1	RP11-648O15.1	0	6	1	-2.58496
ENSG00000254910.1	RP11-326C3.7	0	6	1	-2.58496
ENSG00000254951.7	RP11-494M8.4	0	6	1	-2.58496
ENSG00000254964.1	RP11-831H9.3	0	6	1	-2.58496
ENSG00000255040.1	RP11-677N16.1	0	6	1	-2.58496
ENSG00000255097.1	RP11-5L12.1	0	6	1	-2.58496
ENSG00000255118.1	RP11-703H8.7	0	6	1	-2.58496
ENSG00000255143.1	RP11-805J14.3	0	6	1	-2.58496
ENSG00000255276.1	RRM1-AS1	0	6	1	-2.58496
ENSG00000255395.1	CTD-2562J17.2	0	6	1	-2.58496
ENSG00000255446.1	CTD-2531D15.4	0	6	1	-2.58496
ENSG00000255507.5	RP11-535A19.2	0	6	1	-2.58496
ENSG00000255851.2	Metazoa_SRP	0	6	1	-2.58496
ENSG00000256037.1	MRPL40P1	0	6	1	-2.58496
ENSG00000256400.1	RP11-673D15.7	0	6	1	-2.58496
ENSG00000256590.2	TRDV3	0	6	1	-2.58496
ENSG00000256973.1	RP11-359J14.2	0	6	1	-2.58496
ENSG00000257169.1	RP11-117N2.2	0	6	1	-2.58496
ENSG00000257195.1	HNRNPA1P50	0	6	1	-2.58496
ENSG00000257231.1	DYNLL1P4	0	6	1	-2.58496
ENSG00000257294.2	RP11-316A16.1	0	6	1	-2.58496
ENSG00000257376.1	RP11-328C8.2	0	6	1	-2.58496
ENSG00000257732.1	RP11-818F20.5	0	6	1	-2.58496
ENSG00000257809.1	RP11-603J24.14	0	6	1	-2.58496
ENSG00000257818.1	C1GALT1P1	0	6	1	-2.58496
ENSG00000257902.2	AC073330.1	0	6	1	-2.58496
ENSG00000258035.1	RP11-74K11.2	0	6	1	-2.58496
ENSG00000258080.1	ARHGAP42P4	0	6	1	-2.58496
ENSG00000258086.1	RP11-753H16.5	0	6	1	-2.58496
ENSG00000258128.2	MKRN9P	0	6	1	-2.58496
ENSG00000258137.5	RP11-753H16.3	0	6	1	-2.58496
ENSG00000258233.1	ARHGAP42P5	0	6	1	-2.58496
ENSG00000258268.1	RP11-570L15.1	0	6	1	-2.58496
ENSG00000258404.1	RP11-1029J19.5	0	6	1	-2.58496
ENSG00000258479.5	LINC00640	0	6	1	-2.58496
ENSG00000258501.1	EIF3LP1	0	6	1	-2.58496
ENSG00000258769.1	RAP1AP	0	6	1	-2.58496
ENSG00000258860.1	RP11-561B11.3	0	6	1	-2.58496
ENSG00000258943.1	RP11-696D21.2	0	6	1	-2.58496
ENSG00000259083.1	RP11-407N17.4	0	6	1	-2.58496
ENSG00000259090.1	SEPT7P1	0	6	1	-2.58496
ENSG00000259146.3	RP1-261D10.2	0	6	1	-2.58496
ENSG00000259224.2	SLC35G6	0	6	1	-2.58496
ENSG00000259332.3	ST20-MTHFS	0	6	1	-2.58496
ENSG00000259367.1	RP11-815J21.4	0	6	1	-2.58496
ENSG00000259384.6	GH1	0	6	1	-2.58496
ENSG00000259422.1	RP11-593F23.1	0	6	1	-2.58496
ENSG00000259495.2	RP11-210M15.2	0	6	1	-2.58496
ENSG00000259619.2	RP11-390M11.1	0	6	1	-2.58496
ENSG00000259632.2	RP11-56B16.1	0	6	1	-2.58496
ENSG00000259661.1	AC068831.15	0	6	1	-2.58496
ENSG00000259773.1	RP11-507J18.2	0	6	1	-2.58496
ENSG00000259803.6	SLC22A31	0	6	1	-2.58496
ENSG00000259810.2	AC002519.8	0	6	1	-2.58496
ENSG00000259821.1	RP11-169E6.4	0	6	1	-2.58496
ENSG00000259921.1	AC022819.3	0	6	1	-2.58496
ENSG00000259931.2	CTD-2323K18.2	0	6	1	-2.58496
ENSG00000259933.6	RP11-304L19.1	0	6	1	-2.58496
ENSG00000259948.2	RP11-326A19.5	0	6	1	-2.58496
ENSG00000260017.1	RP11-1035H13.2	0	6	1	-2.58496
ENSG00000260037.5	CTD-2524L6.3	0	6	1	-2.58496
ENSG00000260072.1	CTD-2313J23.1	0	6	1	-2.58496
ENSG00000260167.1	RP11-146F11.5	0	6	1	-2.58496
ENSG00000260235.1	CTD-2026K11.3	0	6	1	-2.58496
ENSG00000260254.1	AP000997.2	0	6	1	-2.58496
ENSG00000260382.1	RP11-540B6.2	0	6	1	-2.58496
ENSG00000260394.2	LA16c-313D11.9	0	6	1	-2.58496
ENSG00000260572.1	RP11-16N11.2	0	6	1	-2.58496
ENSG00000260580.1	RP11-142A12.1	0	6	1	-2.58496
ENSG00000260657.2	RP11-315D16.4	0	6	1	-2.58496
ENSG00000260928.2	SPCS2P1	0	6	1	-2.58496
ENSG00000261060.1	RP11-545A16.4	0	6	1	-2.58496
ENSG00000261115.5	TMEM178B	0	6	1	-2.58496
ENSG00000261147.1	RP11-697E2.6	0	6	1	-2.58496
ENSG00000261235.1	RP11-510J16.5	0	6	1	-2.58496
ENSG00000261253.2	AC137932.6	0	6	1	-2.58496
ENSG00000261404.5	AC009120.4	0	6	1	-2.58496
ENSG00000261433.1	CTC-297N7.1	0	6	1	-2.58496
ENSG00000261437.1	RP11-22C11.2	0	6	1	-2.58496
ENSG00000261533.2	RP11-15N24.4	0	6	1	-2.58496
ENSG00000261615.6	CTD-2291D10.1	0	6	1	-2.58496
ENSG00000261685.2	RP11-401P9.4	0	6	1	-2.58496
ENSG00000261723.1	CTD-2196E14.3	0	6	1	-2.58496
ENSG00000262140.1	RP11-417N10.3	0	6	1	-2.58496
ENSG00000262155.1	RP11-266L9.5	0	6	1	-2.58496
ENSG00000262358.1	CTD-3195I5.4	0	6	1	-2.58496
ENSG00000262484.1	CCER2	0	6	1	-2.58496
ENSG00000262759.1	MRPS21P9	0	6	1	-2.58496
ENSG00000263080.1	RP11-485G7.5	0	6	1	-2.58496
ENSG00000263410.2	RN7SL460P	0	6	1	-2.58496
ENSG00000263470.1	RP11-160O5.1	0	6	1	-2.58496
ENSG00000263609.1	RP11-1109M24.16	0	6	1	-2.58496
ENSG00000263818.5	CTD-2206N4.4	0	6	1	-2.58496
ENSG00000264057.1	RP11-583F2.1	0	6	1	-2.58496
ENSG00000264250.2	RN7SL835P	0	6	1	-2.58496
ENSG00000264349.1	MIR4258	0	6	1	-2.58496
ENSG00000264392.2	AC016739.1	0	6	1	-2.58496
ENSG00000264535.1	AC093788.1	0	6	1	-2.58496
ENSG00000264620.1	AL139022.1	0	6	1	-2.58496
ENSG00000264677.1	AL355490.1	0	6	1	-2.58496
ENSG00000265012.2	AC120104.1	0	6	1	-2.58496
ENSG00000265136.1	RP13-638C3.6	0	6	1	-2.58496
ENSG00000265182.1	SRP72P1	0	6	1	-2.58496
ENSG00000265494.1	RP11-131K5.2	0	6	1	-2.58496
ENSG00000265621.1	AC013476.1	0	6	1	-2.58496
ENSG00000265648.2	RN7SL279P	0	6	1	-2.58496
ENSG00000265828.1	MIR3939	0	6	1	-2.58496
ENSG00000265905.2	RN7SL96P	0	6	1	-2.58496
ENSG00000265948.1	RP11-296E23.2	0	6	1	-2.58496
ENSG00000265959.1	AL354720.1	0	6	1	-2.58496
ENSG00000266125.1	AL022400.1	0	6	1	-2.58496
ENSG00000266126.1	RP11-209D14.4	0	6	1	-2.58496
ENSG00000266644.1	RP11-927P21.2	0	6	1	-2.58496
ENSG00000267064.1	UXT-AS1	0	6	1	-2.58496
ENSG00000267385.1	CTB-50L17.14	0	6	1	-2.58496
ENSG00000267422.1	CTD-2554C21.1	0	6	1	-2.58496
ENSG00000267550.1	CTC-482H14.5	0	6	1	-2.58496
ENSG00000267558.2	RP11-618K16.4	0	6	1	-2.58496
ENSG00000267559.5	RP11-383M4.6	0	6	1	-2.58496
ENSG00000267644.1	CTD-2008P7.10	0	6	1	-2.58496
ENSG00000267890.1	CTD-2126E3.4	0	6	1	-2.58496
ENSG00000268116.1	RP11-157B13.1	0	6	1	-2.58496
ENSG00000268279.4	RP11-434D12.1	0	6	1	-2.58496
ENSG00000268295.1	POLR3GP1	0	6	1	-2.58496
ENSG00000268350.7	FAM156A	0	6	1	-2.58496
ENSG00000268392.1	AC003682.16	0	6	1	-2.58496
ENSG00000268658.5	LINC00664	0	6	1	-2.58496
ENSG00000268686.1	AC010524.2	0	6	1	-2.58496
ENSG00000269050.1	CTC-360G5.6	0	6	1	-2.58496
ENSG00000269172.1	CTC-218B8.3	0	6	1	-2.58496
ENSG00000269680.1	CTD-3128G10.6	0	6	1	-2.58496
ENSG00000269902.1	RP6-99M1.3	0	6	1	-2.58496
ENSG00000269944.1	RP11-770J1.7	0	6	1	-2.58496
ENSG00000269987.1	RP3-430N8.11	0	6	1	-2.58496
ENSG00000270016.1	RP11-932O9.8	0	6	1	-2.58496
ENSG00000270052.1	WI2-80269A6.1	0	6	1	-2.58496
ENSG00000270137.1	CTC-137K3.1	0	6	1	-2.58496
ENSG00000270157.1	RP5-894A10.6	0	6	1	-2.58496
ENSG00000270361.1	RP11-307C12.13	0	6	1	-2.58496
ENSG00000270405.1	RP11-208G20.3	0	6	1	-2.58496
ENSG00000270728.1	RP4-657E11.10	0	6	1	-2.58496
ENSG00000270739.1	RP11-608O8.2	0	6	1	-2.58496
ENSG00000270750.1	RP11-461L13.3	0	6	1	-2.58496
ENSG00000270764.1	CTB-152G17.5	0	6	1	-2.58496
ENSG00000270857.1	RP11-757G14.3	0	6	1	-2.58496
ENSG00000270863.1	DDX55P1	0	6	1	-2.58496
ENSG00000271014.1	RP11-717A5.1	0	6	1	-2.58496
ENSG00000271072.1	PHBP20	0	6	1	-2.58496
ENSG00000271278.1	TCEB1P33	0	6	1	-2.58496
ENSG00000271377.1	RP11-33I11.3	0	6	1	-2.58496
ENSG00000271394.1	7SK	0	6	1	-2.58496
ENSG00000271452.1	RP11-342K6.2	0	6	1	-2.58496
ENSG00000271509.1	RP11-382A18.3	0	6	1	-2.58496
ENSG00000271670.1	RP11-95I16.4	0	6	1	-2.58496
ENSG00000271707.1	ATP1B3P1	0	6	1	-2.58496
ENSG00000271727.1	RP11-532F6.4	0	6	1	-2.58496
ENSG00000271730.1	RP11-787I22.3	0	6	1	-2.58496
ENSG00000271983.1	RP11-28H5.2	0	6	1	-2.58496
ENSG00000272056.1	RP11-503P10.1	0	6	1	-2.58496
ENSG00000272338.2	RP11-722E23.2	0	6	1	-2.58496
ENSG00000272600.1	AC007308.7	0	6	1	-2.58496
ENSG00000272620.1	AFAP1-AS1	0	6	1	-2.58496
ENSG00000272638.1	GS1-114I9.1	0	6	1	-2.58496
ENSG00000272668.1	RP11-190A12.8	0	6	1	-2.58496
ENSG00000272717.1	RP11-342I1.2	0	6	1	-2.58496
ENSG00000272825.1	LL21NC02-1C16.2	0	6	1	-2.58496
ENSG00000272911.1	RP11-74E22.6	0	6	1	-2.58496
ENSG00000272958.1	CMP21-97G8.2	0	6	1	-2.58496
ENSG00000273297.1	RP11-38M8.1	0	6	1	-2.58496
ENSG00000273302.1	RP11-493E12.2	0	6	1	-2.58496
ENSG00000273366.1	CTA-989H11.1	0	6	1	-2.58496
ENSG00000273542.1	HIST1H4K	0	6	1	-2.58496
ENSG00000274026.1	FAM27E3	0	6	1	-2.58496
ENSG00000274191.1	RP11-324E6.10	0	6	1	-2.58496
ENSG00000274225.1	KB-68A7.1	0	6	1	-2.58496
ENSG00000274466.1	MIR1273H	0	6	1	-2.58496
ENSG00000274475.1	RN7SL650P	0	6	1	-2.58496
ENSG00000274898.1	AC001226.7	0	6	1	-2.58496
ENSG00000275271.1	AL138885.1	0	6	1	-2.58496
ENSG00000275379.1	HIST1H3I	0	6	1	-2.58496
ENSG00000275613.1	CTD-3194G12.2	0	6	1	-2.58496
ENSG00000275693.1	FAS-AS1	0	6	1	-2.58496
ENSG00000275845.1	AC096922.2	0	6	1	-2.58496
ENSG00000275888.1	RP13-516M14.10	0	6	1	-2.58496
ENSG00000275943.1	AC092309.1	0	6	1	-2.58496
ENSG00000276010.1	AL592188.5	0	6	1	-2.58496
ENSG00000276092.1	RP11-734B5.2	0	6	1	-2.58496
ENSG00000276603.1	RP11-425M5.7	0	6	1	-2.58496
ENSG00000276699.1	TRAJ36	0	6	1	-2.58496
ENSG00000276736.1	AL592188.6	0	6	1	-2.58496
ENSG00000276978.1	AC083826.1	0	6	1	-2.58496
ENSG00000277043.1	EEF1A1P42	0	6	1	-2.58496
ENSG00000277121.1	AP002967.1	0	6	1	-2.58496
ENSG00000277142.1	LINC00235	0	6	1	-2.58496
ENSG00000277151.1	RP11-380B4.3	0	6	1	-2.58496
ENSG00000277159.1	RP11-88E10.4	0	6	1	-2.58496
ENSG00000277170.1	RP11-295D4.4	0	6	1	-2.58496
ENSG00000277258.4	PCGF2	0	6	1	-2.58496
ENSG00000277482.1	RP11-762H8.5	0	6	1	-2.58496
ENSG00000277595.1	RP11-946P6.6	0	6	1	-2.58496
ENSG00000277721.1	Metazoa_SRP	0	6	1	-2.58496
ENSG00000277952.1	RP11-90D4.4	0	6	1	-2.58496
ENSG00000278109.1	Metazoa_SRP	0	6	1	-2.58496
ENSG00000278453.1	AL133230.1	0	6	1	-2.58496
ENSG00000278590.1	RN7SL113P	0	6	1	-2.58496
ENSG00000278654.1	RP11-434C1.4	0	6	1	-2.58496
ENSG00000278771.1	Metazoa_SRP	0	6	1	-2.58496
ENSG00000279048.1	RP11-511H23.2	0	6	1	-2.58496
ENSG00000279058.1	CTGLF11P	0	6	1	-2.58496
ENSG00000279061.1	RP3-332O11.2	0	6	1	-2.58496
ENSG00000279315.1	RP11-57H14.5	0	6	1	-2.58496
ENSG00000279331.1	RBM12B-AS1	0	6	1	-2.58496
ENSG00000279347.1	RP11-85I17.2	0	6	1	-2.58496
ENSG00000279349.1	RP11-147G7.3	0	6	1	-2.58496
ENSG00000279360.1	RP11-946P6.4	0	6	1	-2.58496
ENSG00000279504.1	AD001527.4	0	6	1	-2.58496
ENSG00000279583.1	RP11-368N21.5	0	6	1	-2.58496
ENSG00000279619.1	CTD-2527I21.5	0	6	1	-2.58496
ENSG00000279638.1	CTD-2081C10.5	0	6	1	-2.58496
ENSG00000279907.1	RP11-568J23.2	0	6	1	-2.58496
ENSG00000280028.1	RP11-118E18.1	0	6	1	-2.58496
ENSG00000280068.1	RP11-91H12.1	0	6	1	-2.58496
ENSG00000280286.1	FRG1KP	0	6	1	-2.58496
ENSG00000280350.1	RP5-1065O2.4	0	6	1	-2.58496
ENSG00000280896.1	Metazoa_SRP	0	6	1	-2.58496
ENSG00000280919.1	AC108667.1	0	6	1	-2.58496
ENSG00000281080.1	Metazoa_SRP	0	6	1	-2.58496
ENSG00000281325.1	AC016549.1	0	6	1	-2.58496
ENSG00000281514.1	Metazoa_SRP	0	6	1	-2.58496
ENSG00000281669.1	Metazoa_SRP	0	6	1	-2.58496
ENSG00000281827.1	AC005071.4	0	6	1	-2.58496
ENSG00000282478.1	RP5-1128N12.3	0	6	1	-2.58496
ENSG00000283095.1	ABC11-4932300O16.1	0	6	1	-2.58496
ENSG00000103043.14	VAC14	1	514	1	-2.58878
ENSG00000205208.4	C4orf46	1	515	1	-2.59159
ENSG00000107937.18	GTPBP4	5	2578	1	-2.59327
ENSG00000213024.11	NUP62	4	2067	1	-2.59648
ENSG00000119723.15	COQ6	1	517	1	-2.59718
ENSG00000166002.6	SMCO4	1	517	1	-2.59718
ENSG00000197451.10	HNRNPAB	6	3109	1	-2.60043
ENSG00000075131.9	TIPIN	1	519	1	-2.60275
ENSG00000138459.8	SLC35A5	1	519	1	-2.60275
ENSG00000169299.13	PGM2	1	520	1	-2.60552
ENSG00000125166.12	GOT2	2	1043	1	-2.60968
ENSG00000115138.10	POMC	1	522	1	-2.61106
ENSG00000129187.14	DCTD	3	1566	1	-2.61106
ENSG00000226979.8	LTA	5	2610	1	-2.61106
ENSG00000111845.4	PAK1IP1	3	1570	1	-2.61474
ENSG00000088682.13	COQ9	1	526	1	-2.62208
ENSG00000236104.2	ZBTB22	1	527	1	-2.62482
ENSG00000064313.11	TAF2	1	528	1	-2.62755
ENSG00000137055.14	PLAA	1	528	1	-2.62755
ENSG00000066933.15	MYO9A	1	529	1	-2.63028
ENSG00000173409.13	ARV1	1	530	1	-2.63301
ENSG00000183943.5	PRKX	3	1590	1	-2.63301
ENSG00000101199.12	ARFGAP1	1	531	1	-2.63573
ENSG00000115233.11	PSMD14	5	2655	1	-2.63573
ENSG00000145982.11	FARS2	1	531	1	-2.63573
ENSG00000197713.14	RPE	1	531	1	-2.63573
ENSG00000116698.20	SMG7	1	532	1	-2.63844
ENSG00000115459.17	ELMOD3	2	1065	1	-2.63979
ENSG00000160087.20	UBE2J2	5	2664	1	-2.64061
ENSG00000069702.10	TGFBR3	1	533	1	-2.64115
ENSG00000233868.1	AC009302.2	1	533	1	-2.64115
ENSG00000160691.18	SHC1	1	534	1	-2.64385
ENSG00000101811.13	CSTF2	1	535	1	-2.64655
ENSG00000087087.18	SRRT	3	1606	1	-2.64745
ENSG00000162783.10	IER5	3	1606	1	-2.64745
ENSG00000163170.11	BOLA3	6	3216	1	-2.64925
ENSG00000166801.15	FAM111A	1	536	1	-2.64925
ENSG00000137992.14	DBT	1	537	1	-2.65194
ENSG00000197696.9	NMB	1	537	1	-2.65194
ENSG00000211460.11	TSN	4	2149	1	-2.65261
ENSG00000184903.9	IMMP2L	1	538	1	-2.65462
ENSG00000185803.8	SLC52A2	3	1616	1	-2.65641
ENSG00000167491.17	GATAD2A	2	1078	1	-2.6573
ENSG00000187522.13	HSPA14	2	1081	1	-2.66131
ENSG00000134058.10	CDK7	1	541	1	-2.66264
ENSG00000232859.9	LYRM9	1	541	1	-2.66264
ENSG00000064933.16	PMS1	1	542	1	-2.66531
ENSG00000163568.13	AIM2	2	1087	1	-2.66929
ENSG00000113318.9	MSH3	1	544	1	-2.67062
ENSG00000120254.15	MTHFD1L	3	1633	1	-2.6715
ENSG00000234912.9	SNHG20	1	546	1	-2.67591
ENSG00000142634.12	EFHD2	4	2186	1	-2.67723
ENSG00000160214.12	RRP1	3	1644	1	-2.68119
ENSG00000185404.16	SP140L	2	1098	1	-2.68382
ENSG00000198925.10	ATG9A	1	549	1	-2.68382
ENSG00000145919.10	BOD1	2	1100	1	-2.68644
ENSG00000144749.13	LRIG1	1	551	1	-2.68907
ENSG00000137692.11	DCUN1D5	4	2207	1	-2.69103
ENSG00000185379.20	RAD51D	1	552	1	-2.69168
ENSG00000167645.16	YIF1B	2	1106	1	-2.69429
ENSG00000005194.14	CIAPIN1	2	1107	1	-2.6956
ENSG00000145725.19	PPIP5K2	1	554	1	-2.6969
ENSG00000109466.13	KLHL2	1	555	1	-2.6995
ENSG00000132768.13	DPH2	2	1111	1	-2.7008
ENSG00000213949.8	ITGA1	2	1112	1	-2.7021
ENSG00000143537.13	ADAM15	1	557	1	-2.70469
ENSG00000125735.10	TNFSF14	3	1675	1	-2.70814
ENSG00000139372.14	TDG	4	2238	1	-2.71115
ENSG00000198860.11	TSEN15	4	2241	1	-2.71308
ENSG00000117625.13	RCOR3	1	561	1	-2.71501
ENSG00000134014.16	ELP3	1	561	1	-2.71501
ENSG00000011132.11	APBA3	2	1123	1	-2.7163
ENSG00000087053.18	MTMR2	1	564	1	-2.72271
ENSG00000115421.12	PAPOLG	1	566	1	-2.72782
ENSG00000256269.6	HMBS	1	566	1	-2.72782
ENSG00000122971.8	ACADS	1	567	1	-2.73036
ENSG00000158286.12	RNF207	1	568	1	-2.7329
ENSG00000109534.16	GAR1	3	1707	1	-2.73544
ENSG00000137331.11	IER3	3	1709	1	-2.73713
ENSG00000197386.10	HTT	1	570	1	-2.73798
ENSG00000070540.12	WIPI1	1	571	1	-2.7405
ENSG00000067596.10	DHX8	1	572	1	-2.74303
ENSG00000085721.12	RRN3	1	574	1	-2.74806
ENSG00000172965.14	MIR4435-2HG	3	1728	1	-2.75308
ENSG00000213281.4	NRAS	2	1152	1	-2.75308
ENSG00000147324.10	MFHAS1	2	1154	1	-2.75558
ENSG00000162739.13	SLAMF6	1	577	1	-2.75558
ENSG00000164687.10	FABP5	5	2890	1	-2.75808
ENSG00000135617.3	PRADC1	1	583	1	-2.77051
ENSG00000178860.8	MSC	1	583	1	-2.77051
ENSG00000087111.20	PIGS	1	584	1	-2.77298
ENSG00000166197.16	NOLC1	4	2337	1	-2.7736
ENSG00000164088.17	PPM1M	2	1169	1	-2.77422
ENSG00000104973.14	MED25	1	585	1	-2.77545
ENSG00000133302.12	SLF1	1	586	1	-2.77791
ENSG00000084112.14	SSH1	1	588	1	-2.78283
ENSG00000145194.17	ECE2	1	588	1	-2.78283
ENSG00000089154.10	GCN1	1	590	1	-2.78773
ENSG00000111252.10	SH2B3	1	590	1	-2.78773
ENSG00000196387.9	ZNF140	1	590	1	-2.78773
ENSG00000138107.11	ACTR1A	3	1773	1	-2.79017
ENSG00000087269.15	NOP14	2	1186	1	-2.79505
ENSG00000117597.17	DIEXF	1	594	1	-2.79748
ENSG00000168496.3	FEN1	1	594	1	-2.79748
ENSG00000168672.3	FAM84B	1	594	1	-2.79748
ENSG00000268205.1	CTC-444N24.11	1	594	1	-2.79748
ENSG00000179041.3	RRS1	4	2379	1	-2.7993
ENSG00000105325.13	FZR1	1	596	1	-2.80233
ENSG00000132382.14	MYBBP1A	1	596	1	-2.80233
ENSG00000134287.9	ARF3	3	1788	1	-2.80233
ENSG00000234171.2	RNASEH1-AS1	1	597	1	-2.80474
ENSG00000265354.3	TIMM23	2	1195	1	-2.80595
ENSG00000047188.15	YTHDC2	1	598	1	-2.80716
ENSG00000171861.10	RNMTL1	1	598	1	-2.80716
ENSG00000006468.13	ETV1	0	7	1	-2.80735
ENSG00000064300.8	NGFR	0	7	1	-2.80735
ENSG00000069696.6	DRD4	0	7	1	-2.80735
ENSG00000072840.12	EVC	0	7	1	-2.80735
ENSG00000074181.8	NOTCH3	0	7	1	-2.80735
ENSG00000078114.18	NEBL	0	7	1	-2.80735
ENSG00000080031.9	PTPRH	0	7	1	-2.80735
ENSG00000088305.18	DNMT3B	0	7	1	-2.80735
ENSG00000090530.9	P3H2	0	7	1	-2.80735
ENSG00000091106.18	NLRC4	0	7	1	-2.80735
ENSG00000099864.17	PALM	0	7	1	-2.80735
ENSG00000099960.12	SLC7A4	0	7	1	-2.80735
ENSG00000100276.9	RASL10A	0	7	1	-2.80735
ENSG00000100336.17	APOL4	0	7	1	-2.80735
ENSG00000100344.10	PNPLA3	0	7	1	-2.80735
ENSG00000100399.15	CHADL	0	7	1	-2.80735
ENSG00000101222.12	SPEF1	0	7	1	-2.80735
ENSG00000101342.9	TLDC2	0	7	1	-2.80735
ENSG00000102174.8	PHEX	0	7	1	-2.80735
ENSG00000102445.18	KIAA0226L	0	7	1	-2.80735
ENSG00000103599.19	IQCH	0	7	1	-2.80735
ENSG00000104067.16	TJP1	0	7	1	-2.80735
ENSG00000108821.13	COL1A1	0	7	1	-2.80735
ENSG00000109255.11	NMU	0	7	1	-2.80735
ENSG00000109339.18	MAPK10	0	7	1	-2.80735
ENSG00000109674.3	NEIL3	0	7	1	-2.80735
ENSG00000109832.12	DDX25	0	7	1	-2.80735
ENSG00000110237.3	ARHGEF17	0	7	1	-2.80735
ENSG00000112761.18	WISP3	0	7	1	-2.80735
ENSG00000113721.13	PDGFRB	0	7	1	-2.80735
ENSG00000114455.13	HHLA2	0	7	1	-2.80735
ENSG00000115107.19	STEAP3	0	7	1	-2.80735
ENSG00000115112.7	TFCP2L1	0	7	1	-2.80735
ENSG00000115183.13	TANC1	0	7	1	-2.80735
ENSG00000115194.10	SLC30A3	0	7	1	-2.80735
ENSG00000116254.17	CHD5	0	7	1	-2.80735
ENSG00000116711.9	PLA2G4A	0	7	1	-2.80735
ENSG00000117013.14	KCNQ4	0	7	1	-2.80735
ENSG00000119121.21	TRPM6	0	7	1	-2.80735
ENSG00000122691.12	TWIST1	0	7	1	-2.80735
ENSG00000122735.15	DNAI1	0	7	1	-2.80735
ENSG00000123191.14	ATP7B	0	7	1	-2.80735
ENSG00000123342.15	MMP19	0	7	1	-2.80735
ENSG00000124019.9	FAM124B	0	7	1	-2.80735
ENSG00000124194.15	GDAP1L1	0	7	1	-2.80735
ENSG00000124493.13	GRM4	0	7	1	-2.80735
ENSG00000125997.5	BPIFB9P	0	7	1	-2.80735
ENSG00000126562.16	WNK4	0	7	1	-2.80735
ENSG00000126878.12	AIF1L	0	7	1	-2.80735
ENSG00000127083.7	OMD	0	7	1	-2.80735
ENSG00000128617.2	OPN1SW	0	7	1	-2.80735
ENSG00000129194.7	SOX15	0	7	1	-2.80735
ENSG00000130147.15	SH3BP4	0	7	1	-2.80735
ENSG00000130529.15	TRPM4	0	7	1	-2.80735
ENSG00000132437.17	DDC	0	7	1	-2.80735
ENSG00000132694.18	ARHGEF11	0	7	1	-2.80735
ENSG00000132793.11	LPIN3	0	7	1	-2.80735
ENSG00000132832.9	LINC01260	0	7	1	-2.80735
ENSG00000133958.13	UNC79	0	7	1	-2.80735
ENSG00000134184.12	GSTM1	0	7	1	-2.80735
ENSG00000134548.9	SPX	0	7	1	-2.80735
ENSG00000134755.14	DSC2	0	7	1	-2.80735
ENSG00000134874.17	DZIP1	0	7	1	-2.80735
ENSG00000138944.7	KIAA1644	0	7	1	-2.80735
ENSG00000139540.11	SLC39A5	0	7	1	-2.80735
ENSG00000139572.3	GPR84	0	7	1	-2.80735
ENSG00000139973.15	SYT16	0	7	1	-2.80735
ENSG00000140090.17	SLC24A4	0	7	1	-2.80735
ENSG00000140945.15	CDH13	0	7	1	-2.80735
ENSG00000141096.4	DPEP3	0	7	1	-2.80735
ENSG00000141485.16	SLC13A5	0	7	1	-2.80735
ENSG00000141744.3	PNMT	0	7	1	-2.80735
ENSG00000142025.15	DMRTC2	0	7	1	-2.80735
ENSG00000143512.12	HHIPL2	0	7	1	-2.80735
ENSG00000144031.11	ANKRD53	0	7	1	-2.80735
ENSG00000144481.16	TRPM8	0	7	1	-2.80735
ENSG00000145075.11	CCDC39	0	7	1	-2.80735
ENSG00000145147.19	SLIT2	0	7	1	-2.80735
ENSG00000146453.12	PNLDC1	0	7	1	-2.80735
ENSG00000147082.17	CCNB3	0	7	1	-2.80735
ENSG00000147642.16	SYBU	0	7	1	-2.80735
ENSG00000147799.11	ARHGAP39	0	7	1	-2.80735
ENSG00000148498.15	PARD3	0	7	1	-2.80735
ENSG00000149043.16	SYT8	0	7	1	-2.80735
ENSG00000150773.10	PIH1D2	0	7	1	-2.80735
ENSG00000151693.9	ASAP2	0	7	1	-2.80735
ENSG00000151838.11	CCDC175	0	7	1	-2.80735
ENSG00000152705.7	CATSPER3	0	7	1	-2.80735
ENSG00000154065.16	ANKRD29	0	7	1	-2.80735
ENSG00000154188.9	ANGPT1	0	7	1	-2.80735
ENSG00000154914.16	USP43	0	7	1	-2.80735
ENSG00000155760.2	FZD7	0	7	1	-2.80735
ENSG00000156453.13	PCDH1	0	7	1	-2.80735
ENSG00000157315.4	TMED6	0	7	1	-2.80735
ENSG00000158815.10	FGF17	0	7	1	-2.80735
ENSG00000158966.13	CACHD1	0	7	1	-2.80735
ENSG00000161270.19	NPHS1	0	7	1	-2.80735
ENSG00000161905.12	ALOX15	0	7	1	-2.80735
ENSG00000162643.12	WDR63	0	7	1	-2.80735
ENSG00000162728.4	KCNJ9	0	7	1	-2.80735
ENSG00000162944.10	RFTN2	0	7	1	-2.80735
ENSG00000163072.14	NOSTRIN	0	7	1	-2.80735
ENSG00000163354.14	DCST2	0	7	1	-2.80735
ENSG00000163625.15	WDFY3	0	7	1	-2.80735
ENSG00000163697.16	APBB2	0	7	1	-2.80735
ENSG00000163793.12	DNAJC5G	0	7	1	-2.80735
ENSG00000164078.12	MST1R	0	7	1	-2.80735
ENSG00000164344.15	KLKB1	0	7	1	-2.80735
ENSG00000165716.9	FAM69B	0	7	1	-2.80735
ENSG00000165891.15	E2F7	0	7	1	-2.80735
ENSG00000166927.12	MS4A7	0	7	1	-2.80735
ENSG00000167377.17	ZNF23	0	7	1	-2.80735
ENSG00000167653.4	PSCA	0	7	1	-2.80735
ENSG00000167741.10	GGT6	0	7	1	-2.80735
ENSG00000168502.17	MTCL1	0	7	1	-2.80735
ENSG00000168594.15	ADAM29	0	7	1	-2.80735
ENSG00000169031.18	COL4A3	0	7	1	-2.80735
ENSG00000170209.4	ANKK1	0	7	1	-2.80735
ENSG00000170961.6	HAS2	0	7	1	-2.80735
ENSG00000171357.5	LURAP1	0	7	1	-2.80735
ENSG00000172137.18	CALB2	0	7	1	-2.80735
ENSG00000172346.14	CSDC2	0	7	1	-2.80735
ENSG00000173898.11	SPTBN2	0	7	1	-2.80735
ENSG00000173918.14	C1QTNF1	0	7	1	-2.80735
ENSG00000174827.13	PDZK1	0	7	1	-2.80735
ENSG00000175170.14	FAM182B	0	7	1	-2.80735
ENSG00000175841.8	FAM172BP	0	7	1	-2.80735
ENSG00000176659.7	C20orf197	0	7	1	-2.80735
ENSG00000176714.9	CCDC121	0	7	1	-2.80735
ENSG00000177098.8	SCN4B	0	7	1	-2.80735
ENSG00000177303.9	CASKIN2	0	7	1	-2.80735
ENSG00000177324.13	BEND2	0	7	1	-2.80735
ENSG00000177455.11	CD19	0	7	1	-2.80735
ENSG00000177508.11	IRX3	0	7	1	-2.80735
ENSG00000177800.2	TMEM78	0	7	1	-2.80735
ENSG00000177822.7	AC108142.1	0	7	1	-2.80735
ENSG00000178125.14	PPP1R42	0	7	1	-2.80735
ENSG00000178660.6	ARMC10P1	0	7	1	-2.80735
ENSG00000179023.8	KLHDC7A	0	7	1	-2.80735
ENSG00000179097.5	HTR1F	0	7	1	-2.80735
ENSG00000180230.6	NACAP2	0	7	1	-2.80735
ENSG00000181378.13	CCDC108	0	7	1	-2.80735
ENSG00000181449.3	SOX2	0	7	1	-2.80735
ENSG00000182264.8	IZUMO1	0	7	1	-2.80735
ENSG00000182870.12	GALNT9	0	7	1	-2.80735
ENSG00000184227.7	ACOT1	0	7	1	-2.80735
ENSG00000184844.6	CYCSP45	0	7	1	-2.80735
ENSG00000185052.11	SLC24A3	0	7	1	-2.80735
ENSG00000185130.5	HIST1H2BL	0	7	1	-2.80735
ENSG00000185567.6	AHNAK2	0	7	1	-2.80735
ENSG00000187642.9	PERM1	0	7	1	-2.80735
ENSG00000187867.8	PALM3	0	7	1	-2.80735
ENSG00000188219.14	POTEE	0	7	1	-2.80735
ENSG00000189292.15	FAM150B	0	7	1	-2.80735
ENSG00000197261.11	C6orf141	0	7	1	-2.80735
ENSG00000197410.12	DCHS2	0	7	1	-2.80735
ENSG00000197753.8	LHFPL5	0	7	1	-2.80735
ENSG00000198075.9	SULT1C4	0	7	1	-2.80735
ENSG00000198416.9	ZNF658B	0	7	1	-2.80735
ENSG00000198853.11	RUSC2	0	7	1	-2.80735
ENSG00000198947.15	DMD	0	7	1	-2.80735
ENSG00000199165.2	MIRLET7A1	0	7	1	-2.80735
ENSG00000199667.1	Y_RNA	0	7	1	-2.80735
ENSG00000199875.1	Y_RNA	0	7	1	-2.80735
ENSG00000199944.1	RNU6-653P	0	7	1	-2.80735
ENSG00000200506.1	Y_RNA	0	7	1	-2.80735
ENSG00000200888.1	Y_RNA	0	7	1	-2.80735
ENSG00000201003.1	SNORA58	0	7	1	-2.80735
ENSG00000201264.1	SNORD73	0	7	1	-2.80735
ENSG00000201680.1	Y_RNA	0	7	1	-2.80735
ENSG00000201916.1	Y_RNA	0	7	1	-2.80735
ENSG00000202111.1	VTRNA1-2	0	7	1	-2.80735
ENSG00000202279.1	Y_RNA	0	7	1	-2.80735
ENSG00000202374.1	SNORA62	0	7	1	-2.80735
ENSG00000203711.11	C6orf99	0	7	1	-2.80735
ENSG00000204334.7	ERICH2	0	7	1	-2.80735
ENSG00000204366.3	ZBTB12	0	7	1	-2.80735
ENSG00000204866.8	IGFL2	0	7	1	-2.80735
ENSG00000205100.2	HSP90AA4P	0	7	1	-2.80735
ENSG00000205209.7	SCGB2B2	0	7	1	-2.80735
ENSG00000205482.8	SPDYE18	0	7	1	-2.80735
ENSG00000205790.1	DPP9-AS1	0	7	1	-2.80735
ENSG00000205795.4	CYS1	0	7	1	-2.80735
ENSG00000206129.3	CTD-2008L17.2	0	7	1	-2.80735
ENSG00000206754.1	SNORD101	0	7	1	-2.80735
ENSG00000206921.1	RNU6-481P	0	7	1	-2.80735
ENSG00000206926.1	RNU6-1024P	0	7	1	-2.80735
ENSG00000207128.1	RNU6-729P	0	7	1	-2.80735
ENSG00000207650.1	MIR570	0	7	1	-2.80735
ENSG00000207741.1	MIR590	0	7	1	-2.80735
ENSG00000208006.1	MIR16-1	0	7	1	-2.80735
ENSG00000211691.2	TRGJP	0	7	1	-2.80735
ENSG00000211725.3	TRBV5-5	0	7	1	-2.80735
ENSG00000211845.1	TRAJ44	0	7	1	-2.80735
ENSG00000212496.1	RNU6-1093P	0	7	1	-2.80735
ENSG00000213414.3	CTB-47B8.5	0	7	1	-2.80735
ENSG00000213754.2	RP11-284B18.3	0	7	1	-2.80735
ENSG00000213786.3	NHP2P2	0	7	1	-2.80735
ENSG00000214128.10	TMEM213	0	7	1	-2.80735
ENSG00000214552.4	COPS8P2	0	7	1	-2.80735
ENSG00000214719.11	AC005562.1	0	7	1	-2.80735
ENSG00000215349.2	MRPL3P1	0	7	1	-2.80735
ENSG00000216917.2	RP5-988G15.1	0	7	1	-2.80735
ENSG00000219249.2	AMZ2P2	0	7	1	-2.80735
ENSG00000219902.1	RPL35P3	0	7	1	-2.80735
ENSG00000220721.1	OR1F12	0	7	1	-2.80735
ENSG00000221340.1	RNU6ATAC18P	0	7	1	-2.80735
ENSG00000221930.6	FAM45B	0	7	1	-2.80735
ENSG00000222014.5	RAB6C	0	7	1	-2.80735
ENSG00000222499.1	RN7SKP177	0	7	1	-2.80735
ENSG00000222932.1	RNU6-172P	0	7	1	-2.80735
ENSG00000223188.1	Y_RNA	0	7	1	-2.80735
ENSG00000223225.1	RNU6-1054P	0	7	1	-2.80735
ENSG00000223353.2	RP11-290P14.2	0	7	1	-2.80735
ENSG00000223552.1	RP11-24F11.2	0	7	1	-2.80735
ENSG00000223802.7	CERS1	0	7	1	-2.80735
ENSG00000224061.1	AC092106.1	0	7	1	-2.80735
ENSG00000224064.1	RP11-344H11.5	0	7	1	-2.80735
ENSG00000224097.5	RP11-472B18.1	0	7	1	-2.80735
ENSG00000224236.3	MRRFP1	0	7	1	-2.80735
ENSG00000224628.2	RP5-854E16.2	0	7	1	-2.80735
ENSG00000224635.1	RP4-564F22.5	0	7	1	-2.80735
ENSG00000224789.1	AC012363.4	0	7	1	-2.80735
ENSG00000224969.1	RP11-54O7.11	0	7	1	-2.80735
ENSG00000225005.1	RP11-483G21.3	0	7	1	-2.80735
ENSG00000225077.2	LINC00337	0	7	1	-2.80735
ENSG00000225313.5	RP11-415J8.3	0	7	1	-2.80735
ENSG00000225434.2	LINC01504	0	7	1	-2.80735
ENSG00000225527.1	RP11-383B4.4	0	7	1	-2.80735
ENSG00000225595.2	LINC01623	0	7	1	-2.80735
ENSG00000225650.2	EIF2S2P5	0	7	1	-2.80735
ENSG00000225726.1	AC007000.10	0	7	1	-2.80735
ENSG00000225823.1	RPL7P45	0	7	1	-2.80735
ENSG00000226121.2	AC009487.6	0	7	1	-2.80735
ENSG00000226245.1	ZNF32-AS1	0	7	1	-2.80735
ENSG00000226338.1	AC079150.2	0	7	1	-2.80735
ENSG00000226436.1	RP1-22N22.1	0	7	1	-2.80735
ENSG00000226963.1	AC078883.4	0	7	1	-2.80735
ENSG00000226990.1	RP11-543F8.2	0	7	1	-2.80735
ENSG00000227018.1	IL6STP1	0	7	1	-2.80735
ENSG00000227170.1	AF178030.2	0	7	1	-2.80735
ENSG00000227688.2	HNRNPA3P2	0	7	1	-2.80735
ENSG00000227740.1	RP11-318C24.2	0	7	1	-2.80735
ENSG00000227920.2	RP1-153P14.5	0	7	1	-2.80735
ENSG00000228651.1	RP11-556E13.1	0	7	1	-2.80735
ENSG00000228817.4	BACH1-IT2	0	7	1	-2.80735
ENSG00000228960.5	OR2A9P	0	7	1	-2.80735
ENSG00000229256.1	ST13P13	0	7	1	-2.80735
ENSG00000229299.2	RP4-583P15.10	0	7	1	-2.80735
ENSG00000229321.1	AC008269.2	0	7	1	-2.80735
ENSG00000229463.2	LYST-AS1	0	7	1	-2.80735
ENSG00000229590.3	MSX2P1	0	7	1	-2.80735
ENSG00000229696.1	KARSP1	0	7	1	-2.80735
ENSG00000229870.1	RP11-507K13.6	0	7	1	-2.80735
ENSG00000229887.4	HNRNPA1P6	0	7	1	-2.80735
ENSG00000229927.2	RHEBP1	0	7	1	-2.80735
ENSG00000230052.1	MTND3P2	0	7	1	-2.80735
ENSG00000230282.1	RPL7P61	0	7	1	-2.80735
ENSG00000230444.1	TFAMP1	0	7	1	-2.80735
ENSG00000230489.1	VAV3-AS1	0	7	1	-2.80735
ENSG00000230735.1	RP11-413E1.4	0	7	1	-2.80735
ENSG00000231096.1	AC015726.1	0	7	1	-2.80735
ENSG00000231310.3	TBL1XR1-AS1	0	7	1	-2.80735
ENSG00000231622.1	RP4-700A9.1	0	7	1	-2.80735
ENSG00000231690.2	LINC00574	0	7	1	-2.80735
ENSG00000231705.1	RP11-432J24.2	0	7	1	-2.80735
ENSG00000232032.1	AC079781.7	0	7	1	-2.80735
ENSG00000232077.1	LINC01031	0	7	1	-2.80735
ENSG00000232133.1	IMPDH1P10	0	7	1	-2.80735
ENSG00000232229.5	LINC00865	0	7	1	-2.80735
ENSG00000232581.1	AC079742.4	0	7	1	-2.80735
ENSG00000232690.1	HSPE1P9	0	7	1	-2.80735
ENSG00000232693.2	AC012370.2	0	7	1	-2.80735
ENSG00000232750.2	RP11-177A2.5	0	7	1	-2.80735
ENSG00000232752.1	RP5-837O21.5	0	7	1	-2.80735
ENSG00000233084.2	RPL23AP25	0	7	1	-2.80735
ENSG00000233369.7	GTF2IP4	0	7	1	-2.80735
ENSG00000233411.1	RP11-104L21.2	0	7	1	-2.80735
ENSG00000233586.1	RP11-763B22.3	0	7	1	-2.80735
ENSG00000233723.7	LINC01122	0	7	1	-2.80735
ENSG00000233859.2	ADH5P4	0	7	1	-2.80735
ENSG00000233893.1	EZR-AS1	0	7	1	-2.80735
ENSG00000233984.1	RPSAP14	0	7	1	-2.80735
ENSG00000234619.1	RPL7P11	0	7	1	-2.80735
ENSG00000234665.8	RP11-262H14.3	0	7	1	-2.80735
ENSG00000234801.3	MORF4	0	7	1	-2.80735
ENSG00000234814.7	SVILP1	0	7	1	-2.80735
ENSG00000235023.1	AP001626.2	0	7	1	-2.80735
ENSG00000235072.2	AC012074.2	0	7	1	-2.80735
ENSG00000235246.1	RP1-5O6.5	0	7	1	-2.80735
ENSG00000235264.1	RPL5P28	0	7	1	-2.80735
ENSG00000235499.1	AC073046.25	0	7	1	-2.80735
ENSG00000235821.1	IFITM4P	0	7	1	-2.80735
ENSG00000236095.1	RP11-49O14.2	0	7	1	-2.80735
ENSG00000236137.1	RP11-27K13.3	0	7	1	-2.80735
ENSG00000236248.1	AC104389.32	0	7	1	-2.80735
ENSG00000236397.3	DDX11L2	0	7	1	-2.80735
ENSG00000236453.5	AC003092.1	0	7	1	-2.80735
ENSG00000236528.1	RP1-125I3.2	0	7	1	-2.80735
ENSG00000236562.4	RP11-396M11.1	0	7	1	-2.80735
ENSG00000236811.1	GAPDHP2	0	7	1	-2.80735
ENSG00000237088.1	RP11-73E6.2	0	7	1	-2.80735
ENSG00000237417.1	XRCC6P1	0	7	1	-2.80735
ENSG00000237541.3	HLA-DQA2	0	7	1	-2.80735
ENSG00000237631.2	RP11-72B4.2	0	7	1	-2.80735
ENSG00000237705.1	AC008937.2	0	7	1	-2.80735
ENSG00000238084.4	RP3-469D22.1	0	7	1	-2.80735
ENSG00000238516.1	Y_RNA	0	7	1	-2.80735
ENSG00000238578.1	SNORD4A	0	7	1	-2.80735
ENSG00000239332.5	LINC01119	0	7	1	-2.80735
ENSG00000239951.1	IGKV3-20	0	7	1	-2.80735
ENSG00000239953.3	RN7SL273P	0	7	1	-2.80735
ENSG00000240121.1	RPS27P20	0	7	1	-2.80735
ENSG00000240135.1	PSMD12P	0	7	1	-2.80735
ENSG00000240201.1	RP11-269C4.1	0	7	1	-2.80735
ENSG00000240322.3	RN7SL481P	0	7	1	-2.80735
ENSG00000241008.1	RP11-494M8.1	0	7	1	-2.80735
ENSG00000241105.1	RP11-333A23.2	0	7	1	-2.80735
ENSG00000241286.2	RPL29P25	0	7	1	-2.80735
ENSG00000241357.1	RP11-758P17.2	0	7	1	-2.80735
ENSG00000241749.4	RPSAP52	0	7	1	-2.80735
ENSG00000242193.9	RP11-568K15.1	0	7	1	-2.80735
ENSG00000242241.3	RN7SL306P	0	7	1	-2.80735
ENSG00000242329.1	RP11-59H1.1	0	7	1	-2.80735
ENSG00000242498.7	ARPIN	0	7	1	-2.80735
ENSG00000242553.1	AP001432.14	0	7	1	-2.80735
ENSG00000242608.1	RPS23P5	0	7	1	-2.80735
ENSG00000242659.1	RP11-271C24.2	0	7	1	-2.80735
ENSG00000242661.1	RPS3AP43	0	7	1	-2.80735
ENSG00000242850.3	RPL23AP68	0	7	1	-2.80735
ENSG00000243053.2	RPL31P58	0	7	1	-2.80735
ENSG00000243069.7	ARHGEF26-AS1	0	7	1	-2.80735
ENSG00000243532.3	RN7SL19P	0	7	1	-2.80735
ENSG00000243705.1	RP11-178L8.1	0	7	1	-2.80735
ENSG00000243730.2	RPL29P3	0	7	1	-2.80735
ENSG00000243762.1	AC006547.8	0	7	1	-2.80735
ENSG00000243789.10	JMJD7	0	7	1	-2.80735
ENSG00000243904.1	RPSAP5	0	7	1	-2.80735
ENSG00000244083.1	RP11-170N16.1	0	7	1	-2.80735
ENSG00000244268.1	RP11-529G21.2	0	7	1	-2.80735
ENSG00000244289.1	RPS3AP35	0	7	1	-2.80735
ENSG00000244560.6	RP4-800G7.2	0	7	1	-2.80735
ENSG00000244674.1	RPS3AP15	0	7	1	-2.80735
ENSG00000244681.1	MTHFD2P1	0	7	1	-2.80735
ENSG00000244712.1	RP11-874G11.1	0	7	1	-2.80735
ENSG00000244723.3	ASLP1	0	7	1	-2.80735
ENSG00000245384.1	AC004053.1	0	7	1	-2.80735
ENSG00000245748.1	RP11-367J11.2	0	7	1	-2.80735
ENSG00000247728.2	RP11-932O9.7	0	7	1	-2.80735
ENSG00000248596.6	RP11-844P9.2	0	7	1	-2.80735
ENSG00000248636.6	RP11-768F21.1	0	7	1	-2.80735
ENSG00000248966.1	BCLAF1P1	0	7	1	-2.80735
ENSG00000248968.1	CTD-2256P15.1	0	7	1	-2.80735
ENSG00000249142.1	CTD-2290P7.1	0	7	1	-2.80735
ENSG00000249236.1	CTD-2227I18.1	0	7	1	-2.80735
ENSG00000249616.1	CCNB3P1	0	7	1	-2.80735
ENSG00000249751.3	ECSCR	0	7	1	-2.80735
ENSG00000249851.1	RP11-166J22.1	0	7	1	-2.80735
ENSG00000250155.1	CTD-2353F22.1	0	7	1	-2.80735
ENSG00000250622.1	RP11-612J15.3	0	7	1	-2.80735
ENSG00000250899.3	RP11-253E3.3	0	7	1	-2.80735
ENSG00000250948.1	RP11-1079K10.2	0	7	1	-2.80735
ENSG00000251513.2	CTD-2215E18.1	0	7	1	-2.80735
ENSG00000251957.1	RNU6-1095P	0	7	1	-2.80735
ENSG00000252164.1	RNA5SP282	0	7	1	-2.80735
ENSG00000252874.2	Y_RNA	0	7	1	-2.80735
ENSG00000252947.1	SCARNA1	0	7	1	-2.80735
ENSG00000253153.1	KB-1562D12.3	0	7	1	-2.80735
ENSG00000253183.1	RP4-701O16.5	0	7	1	-2.80735
ENSG00000253263.1	KB-1507C5.3	0	7	1	-2.80735
ENSG00000253304.1	TMEM200B	0	7	1	-2.80735
ENSG00000253408.5	RP11-231D20.2	0	7	1	-2.80735
ENSG00000253421.1	ZNHIT1P1	0	7	1	-2.80735
ENSG00000253549.5	CA3-AS1	0	7	1	-2.80735
ENSG00000253552.7	HOXA-AS2	0	7	1	-2.80735
ENSG00000253606.2	AFG3L2P1	0	7	1	-2.80735
ENSG00000253923.2	KB-1980E6.2	0	7	1	-2.80735
ENSG00000253980.1	CTB-4E7.1	0	7	1	-2.80735
ENSG00000254027.1	RP11-363E6.3	0	7	1	-2.80735
ENSG00000254101.5	RP11-30J20.1	0	7	1	-2.80735
ENSG00000254165.1	RP11-503E24.2	0	7	1	-2.80735
ENSG00000254183.1	RP11-953B20.2	0	7	1	-2.80735
ENSG00000254414.1	RP11-182J1.1	0	7	1	-2.80735
ENSG00000254762.1	RP11-867G23.2	0	7	1	-2.80735
ENSG00000255243.1	CTD-2507G9.1	0	7	1	-2.80735
ENSG00000255252.3	RP1-65P5.3	0	7	1	-2.80735
ENSG00000255575.1	RP1-267D11.1	0	7	1	-2.80735
ENSG00000255737.2	AGAP2-AS1	0	7	1	-2.80735
ENSG00000255959.1	RP11-804A23.2	0	7	1	-2.80735
ENSG00000255967.1	RP11-438L7.3	0	7	1	-2.80735
ENSG00000256061.7	DYX1C1	0	7	1	-2.80735
ENSG00000256093.1	RP11-158L12.2	0	7	1	-2.80735
ENSG00000256293.2	RP11-114F3.2	0	7	1	-2.80735
ENSG00000256341.1	RP11-21A7A.3	0	7	1	-2.80735
ENSG00000256657.1	RP11-144O23.22	0	7	1	-2.80735
ENSG00000257086.1	RP11-783K16.13	0	7	1	-2.80735
ENSG00000257509.1	RP11-762I7.4	0	7	1	-2.80735
ENSG00000257568.1	RP11-863H1.1	0	7	1	-2.80735
ENSG00000257730.1	LSM6P2	0	7	1	-2.80735
ENSG00000258099.1	RP11-686G8.2	0	7	1	-2.80735
ENSG00000258136.1	RP11-864J10.4	0	7	1	-2.80735
ENSG00000258177.1	RP11-394J1.2	0	7	1	-2.80735
ENSG00000258684.2	BMS1P16	0	7	1	-2.80735
ENSG00000258725.1	PRC1-AS1	0	7	1	-2.80735
ENSG00000258735.1	LINC00637	0	7	1	-2.80735
ENSG00000258968.2	RP11-829H16.5	0	7	1	-2.80735
ENSG00000258987.1	RP11-131H24.4	0	7	1	-2.80735
ENSG00000259039.1	RP11-409I10.2	0	7	1	-2.80735
ENSG00000259050.2	CHORDC2P	0	7	1	-2.80735
ENSG00000259244.1	RP11-182J1.12	0	7	1	-2.80735
ENSG00000259251.2	RP11-643M14.1	0	7	1	-2.80735
ENSG00000259286.3	RP11-696L21.2	0	7	1	-2.80735
ENSG00000259380.5	RP11-346D14.1	0	7	1	-2.80735
ENSG00000259423.2	RP11-265N7.2	0	7	1	-2.80735
ENSG00000259813.1	RP5-1142A6.5	0	7	1	-2.80735
ENSG00000260205.1	RP11-108B14.5	0	7	1	-2.80735
ENSG00000260293.2	RP11-715J22.6	0	7	1	-2.80735
ENSG00000260300.5	RP11-505K9.4	0	7	1	-2.80735
ENSG00000260475.1	RP11-85A1.3	0	7	1	-2.80735
ENSG00000260583.1	AP000223.42	0	7	1	-2.80735
ENSG00000260616.6	RP11-327F22.4	0	7	1	-2.80735
ENSG00000260742.1	RP11-366L5.1	0	7	1	-2.80735
ENSG00000260910.1	LINC00565	0	7	1	-2.80735
ENSG00000260929.1	RP11-327F22.1	0	7	1	-2.80735
ENSG00000260986.1	RP11-854K16.3	0	7	1	-2.80735
ENSG00000261025.1	RP11-84D1.2	0	7	1	-2.80735
ENSG00000261097.1	LINC00563	0	7	1	-2.80735
ENSG00000261172.1	RP11-356C4.5	0	7	1	-2.80735
ENSG00000261288.1	RP11-20I23.11	0	7	1	-2.80735
ENSG00000261611.5	AC010547.9	0	7	1	-2.80735
ENSG00000261617.1	RP11-243A14.1	0	7	1	-2.80735
ENSG00000261635.2	RP11-618N24.1	0	7	1	-2.80735
ENSG00000261693.1	RP13-467H17.1	0	7	1	-2.80735
ENSG00000261842.1	RP11-143I21.1	0	7	1	-2.80735
ENSG00000261863.1	RP11-141J13.5	0	7	1	-2.80735
ENSG00000262038.1	RP11-177N22.3	0	7	1	-2.80735
ENSG00000262953.1	EIF4A1P9	0	7	1	-2.80735
ENSG00000263859.1	RP11-498C9.16	0	7	1	-2.80735
ENSG00000264041.2	RN7SL670P	0	7	1	-2.80735
ENSG00000264044.1	RP11-192H23.7	0	7	1	-2.80735
ENSG00000264047.2	RN7SL455P	0	7	1	-2.80735
ENSG00000264107.1	RP11-848P1.5	0	7	1	-2.80735
ENSG00000264493.1	MIR4298	0	7	1	-2.80735
ENSG00000264672.5	SEPT4-AS1	0	7	1	-2.80735
ENSG00000264687.1	AL050335.1	0	7	1	-2.80735
ENSG00000265139.1	RP11-227G15.2	0	7	1	-2.80735
ENSG00000265272.2	RN7SL693P	0	7	1	-2.80735
ENSG00000265404.1	AC099796.1	0	7	1	-2.80735
ENSG00000265515.1	AC092287.1	0	7	1	-2.80735
ENSG00000265625.1	RP11-68I3.11	0	7	1	-2.80735
ENSG00000265749.5	RP11-849F2.5	0	7	1	-2.80735
ENSG00000266111.2	RP11-296K13.4	0	7	1	-2.80735
ENSG00000266185.2	RN7SL804P	0	7	1	-2.80735
ENSG00000266190.1	RP11-218F4.2	0	7	1	-2.80735
ENSG00000266203.1	MIR5585	0	7	1	-2.80735
ENSG00000266236.1	NARF-IT1	0	7	1	-2.80735
ENSG00000266290.1	RP11-159D12.10	0	7	1	-2.80735
ENSG00000266529.1	MTCYBP13	0	7	1	-2.80735
ENSG00000266717.1	RP11-855A2.3	0	7	1	-2.80735
ENSG00000266954.1	RP11-701H16.4	0	7	1	-2.80735
ENSG00000267107.6	PCAT19	0	7	1	-2.80735
ENSG00000267288.2	RP13-890H12.2	0	7	1	-2.80735
ENSG00000267308.1	AC004510.3	0	7	1	-2.80735
ENSG00000267345.1	CTD-2293H3.2	0	7	1	-2.80735
ENSG00000267423.1	AC005616.2	0	7	1	-2.80735
ENSG00000267493.3	CIRBP-AS1	0	7	1	-2.80735
ENSG00000267507.1	CTD-2587H24.1	0	7	1	-2.80735
ENSG00000267592.1	CTC-507E2.2	0	7	1	-2.80735
ENSG00000267628.1	RP11-1136J12.1	0	7	1	-2.80735
ENSG00000267719.1	HP09025	0	7	1	-2.80735
ENSG00000267755.1	AC004623.2	0	7	1	-2.80735
ENSG00000267773.1	RP11-677O4.4	0	7	1	-2.80735
ENSG00000268536.1	AC005523.3	0	7	1	-2.80735
ENSG00000268649.3	RP4-806M20.4	0	7	1	-2.80735
ENSG00000268678.1	CTC-444N24.13	0	7	1	-2.80735
ENSG00000269951.1	RP11-797A18.6	0	7	1	-2.80735
ENSG00000270025.2	BMS1P7	0	7	1	-2.80735
ENSG00000270031.1	RP3-426I6.6	0	7	1	-2.80735
ENSG00000270120.1	RP11-327F22.6	0	7	1	-2.80735
ENSG00000270154.1	RP11-419I17.1	0	7	1	-2.80735
ENSG00000270367.1	RP11-331G2.6	0	7	1	-2.80735
ENSG00000270504.1	RP11-420L9.5	0	7	1	-2.80735
ENSG00000270780.1	RP4-590F24.1	0	7	1	-2.80735
ENSG00000270987.1	RP3-467N11.2	0	7	1	-2.80735
ENSG00000271141.1	RP11-171I2.4	0	7	1	-2.80735
ENSG00000271185.1	RP5-855F16.1	0	7	1	-2.80735
ENSG00000271596.1	RP11-407N8.4	0	7	1	-2.80735
ENSG00000271710.1	RP11-312P12.3	0	7	1	-2.80735
ENSG00000271734.1	RP1-111B22.3	0	7	1	-2.80735
ENSG00000271778.1	RP11-379F4.8	0	7	1	-2.80735
ENSG00000271797.1	CTC-428G20.6	0	7	1	-2.80735
ENSG00000271833.1	RP11-356B19.11	0	7	1	-2.80735
ENSG00000271876.1	AC073508.1	0	7	1	-2.80735
ENSG00000271931.1	RP11-63L7.5	0	7	1	-2.80735
ENSG00000271941.1	RP11-188P20.3	0	7	1	-2.80735
ENSG00000272002.1	RP11-557L19.1	0	7	1	-2.80735
ENSG00000272033.1	RP11-52A20.2	0	7	1	-2.80735
ENSG00000272084.1	RP5-1126H10.2	0	7	1	-2.80735
ENSG00000272123.1	CTD-2366F13.2	0	7	1	-2.80735
ENSG00000272234.1	CTD-2325A15.5	0	7	1	-2.80735
ENSG00000272361.2	GS1-166A23.2	0	7	1	-2.80735
ENSG00000272416.1	CTD-2081C10.7	0	7	1	-2.80735
ENSG00000272735.1	RP11-467P9.1	0	7	1	-2.80735
ENSG00000272768.1	RP4-673M15.1	0	7	1	-2.80735
ENSG00000272783.1	RP13-1016M1.2	0	7	1	-2.80735
ENSG00000272864.1	RP11-17E13.2	0	7	1	-2.80735
ENSG00000272871.1	RP11-408A13.4	0	7	1	-2.80735
ENSG00000273004.1	GS1-279B7.2	0	7	1	-2.80735
ENSG00000273026.1	RP11-422P24.10	0	7	1	-2.80735
ENSG00000273203.1	AC006946.16	0	7	1	-2.80735
ENSG00000273218.1	LLNLR-246C6.1	0	7	1	-2.80735
ENSG00000273219.1	RP11-644N4.1	0	7	1	-2.80735
ENSG00000273249.1	LL09NC01-251B2.3	0	7	1	-2.80735
ENSG00000273365.1	RP11-466F5.10	0	7	1	-2.80735
ENSG00000273464.1	RP11-313P22.1	0	7	1	-2.80735
ENSG00000273913.1	Metazoa_SRP	0	7	1	-2.80735
ENSG00000273950.1	Metazoa_SRP	0	7	1	-2.80735
ENSG00000273965.1	RP11-378E13.4	0	7	1	-2.80735
ENSG00000273974.1	FTX_2	0	7	1	-2.80735
ENSG00000273987.1	RP11-585P4.6	0	7	1	-2.80735
ENSG00000274124.1	RP11-474C8.8	0	7	1	-2.80735
ENSG00000274370.1	AC144831.3	0	7	1	-2.80735
ENSG00000274427.1	RP11-972P1.10	0	7	1	-2.80735
ENSG00000274758.1	RP1-59D14.10	0	7	1	-2.80735
ENSG00000275450.1	RP11-4L24.3	0	7	1	-2.80735
ENSG00000275569.1	RP11-930O11.3	0	7	1	-2.80735
ENSG00000275632.1	RP5-967N21.11	0	7	1	-2.80735
ENSG00000275930.1	Y_RNA	0	7	1	-2.80735
ENSG00000275993.2	CH507-42P11.8	0	7	1	-2.80735
ENSG00000276058.1	STMN1P1	0	7	1	-2.80735
ENSG00000276663.1	RP11-407G23.7	0	7	1	-2.80735
ENSG00000276823.1	Metazoa_SRP	0	7	1	-2.80735
ENSG00000276984.1	LA16c-359F1.1	0	7	1	-2.80735
ENSG00000277136.1	Metazoa_SRP	0	7	1	-2.80735
ENSG00000277224.2	HIST1H2BF	0	7	1	-2.80735
ENSG00000277385.1	Metazoa_SRP	0	7	1	-2.80735
ENSG00000277561.4	GOLGA8IP	0	7	1	-2.80735
ENSG00000277851.1	RP11-756G20.1	0	7	1	-2.80735
ENSG00000277999.1	RP11-426C22.8	0	7	1	-2.80735
ENSG00000278206.1	RP1-20N2.8	0	7	1	-2.80735
ENSG00000278272.1	HIST1H3C	0	7	1	-2.80735
ENSG00000278341.1	RP5-1142A6.10	0	7	1	-2.80735
ENSG00000278616.1	BEND3P3	0	7	1	-2.80735
ENSG00000278864.1	RP11-45M22.2	0	7	1	-2.80735
ENSG00000279106.1	RP11-426C22.1	0	7	1	-2.80735
ENSG00000279413.1	AC112497.1	0	7	1	-2.80735
ENSG00000279428.1	RP11-258F1.2	0	7	1	-2.80735
ENSG00000279463.1	RP11-157H4.1	0	7	1	-2.80735
ENSG00000279488.1	AC004623.3	0	7	1	-2.80735
ENSG00000279636.2	LINC00216	0	7	1	-2.80735
ENSG00000279836.1	RP11-648O15.2	0	7	1	-2.80735
ENSG00000279945.1	RP11-97O12.5	0	7	1	-2.80735
ENSG00000280010.1	AP001350.4	0	7	1	-2.80735
ENSG00000280037.1	RP11-434P11.1	0	7	1	-2.80735
ENSG00000280247.1	AC005578.3	0	7	1	-2.80735
ENSG00000280374.1	RP11-337N6.3	0	7	1	-2.80735
ENSG00000280385.1	AP000648.5	0	7	1	-2.80735
ENSG00000280420.1	AC005355.3	0	7	1	-2.80735
ENSG00000280823.1	Metazoa_SRP	0	7	1	-2.80735
ENSG00000280914.1	Metazoa_SRP	0	7	1	-2.80735
ENSG00000280950.1	AL021918.2	0	7	1	-2.80735
ENSG00000280992.1	AC004932.1	0	7	1	-2.80735
ENSG00000281439.1	Metazoa_SRP	0	7	1	-2.80735
ENSG00000281527.1	AC087350.1	0	7	1	-2.80735
ENSG00000281572.1	U6	0	7	1	-2.80735
ENSG00000282625.1	MRPL57P8	0	7	1	-2.80735
ENSG00000282860.1	RP11-153F10.2	0	7	1	-2.80735
ENSG00000118939.17	UCHL3	2	1197	1	-2.80836
ENSG00000146859.6	TMEM140	1	599	1	-2.80957
ENSG00000169641.13	LUZP1	2	1202	1	-2.81438
ENSG00000143811.16	PYCR2	4	2407	1	-2.81618
ENSG00000104341.16	LAPTM4B	1	604	1	-2.82156
ENSG00000169710.7	FASN	1	604	1	-2.82156
ENSG00000010219.13	DYRK4	1	606	1	-2.82633
ENSG00000154813.9	DPH3	3	1820	1	-2.82792
ENSG00000125912.10	NCLN	2	1214	1	-2.82871
ENSG00000244462.7	RBM12	1	608	1	-2.83108
ENSG00000057657.14	PRDM1	4	2436	1	-2.83346
ENSG00000102471.13	NDFIP2	4	2440	1	-2.83582
ENSG00000121057.12	AKAP1	1	611	1	-2.83819
ENSG00000259394.2	RP11-244F12.1	1	611	1	-2.83819
ENSG00000136824.18	SMC2	1	612	1	-2.84054
ENSG00000166454.9	ATMIN	1	614	1	-2.84525
ENSG00000115970.18	THADA	1	615	1	-2.8476
ENSG00000132570.14	PCBD2	1	615	1	-2.8476
ENSG00000119383.19	PPP2R4	1	616	1	-2.84994
ENSG00000137656.11	BUD13	1	616	1	-2.84994
ENSG00000159720.11	ATP6V0D1	3	1848	1	-2.84994
ENSG00000119714.10	GPR68	1	617	1	-2.85228
ENSG00000188001.9	TPRG1	1	619	1	-2.85695
ENSG00000164934.13	DCAF13	3	1859	1	-2.85851
ENSG00000101181.17	MTG2	1	621	1	-2.86161
ENSG00000139514.12	SLC7A1	2	1242	1	-2.86161
ENSG00000000457.13	SCYL3	1	622	1	-2.86393
ENSG00000165410.14	CFL2	1	622	1	-2.86393
ENSG00000172269.16	DPAGT1	1	622	1	-2.86393
ENSG00000147421.17	HMBOX1	1	624	1	-2.86856
ENSG00000196449.3	YRDC	3	1873	1	-2.86933
ENSG00000111364.15	DDX55	1	625	1	-2.87087
ENSG00000100372.14	SLC25A17	1	627	1	-2.87548
ENSG00000185344.13	ATP6V0A2	2	1260	1	-2.88237
ENSG00000236977.1	ANKRD44-IT1	1	633	1	-2.88922
ENSG00000221869.4	CEBPD	1	634	1	-2.8915
ENSG00000135596.17	MICAL1	1	637	1	-2.89831
ENSG00000160741.16	CRTC2	1	638	1	-2.90057
ENSG00000213079.9	SCAF8	1	638	1	-2.90057
ENSG00000116157.5	GPX7	1	642	1	-2.90959
ENSG00000141384.11	TAF4B	1	643	1	-2.91183
ENSG00000163918.10	RFC4	1	646	1	-2.91855
ENSG00000060069.16	CTDP1	1	649	1	-2.92523
ENSG00000262814.6	MRPL12	5	3252	1	-2.92834
ENSG00000119969.14	HELLS	1	655	1	-2.93851
ENSG00000166435.15	XRRA1	1	655	1	-2.93851
ENSG00000151876.12	FBXO4	1	657	1	-2.94291
ENSG00000013561.17	RNF14	1	659	1	-2.94729
ENSG00000196305.17	IARS	4	2637	1	-2.94784
ENSG00000166479.9	TMX3	1	660	1	-2.94948
ENSG00000002549.12	LAP3	2	1323	1	-2.95275
ENSG00000273604.1	C17orf96	1	663	1	-2.95602
ENSG00000049249.8	TNFRSF9	2	1327	1	-2.95711
ENSG00000063241.7	ISOC2	2	1327	1	-2.95711
ENSG00000143333.6	RGS16	2	1334	1	-2.9647
ENSG00000105671.11	DDX49	2	1335	1	-2.96578
ENSG00000169583.12	CLIC3	1	668	1	-2.96686
ENSG00000084652.15	TXLNA	1	669	1	-2.96902
ENSG00000148824.18	MTG1	1	672	1	-2.97547
ENSG00000224861.1	YBX1P1	1	673	1	-2.97762
ENSG00000117877.10	CD3EAP	1	676	1	-2.98404
ENSG00000167315.17	ACAA2	2	1352	1	-2.98404
ENSG00000186187.11	ZNRF1	1	676	1	-2.98404
ENSG00000141385.9	AFG3L2	2	1357	1	-2.98936
ENSG00000167562.11	ZNF701	1	681	1	-2.99467
ENSG00000125726.10	CD70	1	682	1	-2.99678
ENSG00000213047.11	DENND1B	1	683	1	-2.9989
ENSG00000007001.12	UPP2	0	8	1	-3
ENSG00000010319.6	SEMA3G	0	8	1	-3
ENSG00000010327.10	STAB1	0	8	1	-3
ENSG00000011332.19	DPF1	0	8	1	-3
ENSG00000019186.9	CYP24A1	0	8	1	-3
ENSG00000054690.13	PLEKHH1	0	8	1	-3
ENSG00000066248.14	NGEF	0	8	1	-3
ENSG00000066468.20	FGFR2	0	8	1	-3
ENSG00000070182.17	SPTB	0	8	1	-3
ENSG00000071909.18	MYO3B	0	8	1	-3
ENSG00000074219.13	TEAD2	0	8	1	-3
ENSG00000077942.18	FBLN1	0	8	1	-3
ENSG00000078295.15	ADCY2	0	8	1	-3
ENSG00000079215.13	SLC1A3	0	8	1	-3
ENSG00000082781.11	ITGB5	0	8	1	-3
ENSG00000085265.10	FCN1	0	8	1	-3
ENSG00000088280.18	ASAP3	0	8	1	-3
ENSG00000090889.11	KIF4A	0	8	1	-3
ENSG00000091986.15	CCDC80	0	8	1	-3
ENSG00000101134.11	DOK5	0	8	1	-3
ENSG00000101210.10	EEF1A2	0	8	1	-3
ENSG00000101384.11	JAG1	0	8	1	-3
ENSG00000101670.11	LIPG	0	8	1	-3
ENSG00000103196.11	CRISPLD2	0	8	1	-3
ENSG00000103241.6	FOXF1	0	8	1	-3
ENSG00000105707.13	HPN	0	8	1	-3
ENSG00000108231.11	LGI1	0	8	1	-3
ENSG00000109072.13	VTN	0	8	1	-3
ENSG00000111052.7	LIN7A	0	8	1	-3
ENSG00000115155.16	OTOF	0	8	1	-3
ENSG00000115648.13	MLPH	0	8	1	-3
ENSG00000117122.13	MFAP2	0	8	1	-3
ENSG00000117322.16	CR2	0	8	1	-3
ENSG00000118298.10	CA14	0	8	1	-3
ENSG00000119681.11	LTBP2	0	8	1	-3
ENSG00000120049.18	KCNIP2	0	8	1	-3
ENSG00000120149.8	MSX2	0	8	1	-3
ENSG00000126603.8	GLIS2	0	8	1	-3
ENSG00000128567.16	PODXL	0	8	1	-3
ENSG00000129450.8	SIGLEC9	0	8	1	-3
ENSG00000129951.18	PLPPR3	0	8	1	-3
ENSG00000129990.14	SYT5	0	8	1	-3
ENSG00000130649.9	CYP2E1	0	8	1	-3
ENSG00000130711.3	PRDM12	0	8	1	-3
ENSG00000131435.12	PDLIM4	0	8	1	-3
ENSG00000134061.5	CD180	0	8	1	-3
ENSG00000135338.13	LCA5	0	8	1	-3
ENSG00000135424.15	ITGA7	0	8	1	-3
ENSG00000135547.8	HEY2	0	8	1	-3
ENSG00000135862.5	LAMC1	0	8	1	-3
ENSG00000136378.14	ADAMTS7	0	8	1	-3
ENSG00000136542.8	GALNT5	0	8	1	-3
ENSG00000137285.9	TUBB2B	0	8	1	-3
ENSG00000137648.16	TMPRSS4	0	8	1	-3
ENSG00000137726.16	FXYD6	0	8	1	-3
ENSG00000138685.12	FGF2	0	8	1	-3
ENSG00000140254.12	DUOXA1	0	8	1	-3
ENSG00000140986.7	RPL3L	0	8	1	-3
ENSG00000141086.17	CTRL	0	8	1	-3
ENSG00000143995.19	MEIS1	0	8	1	-3
ENSG00000144668.11	ITGA9	0	8	1	-3
ENSG00000145431.10	PDGFC	0	8	1	-3
ENSG00000146555.18	SDK1	0	8	1	-3
ENSG00000146592.16	CREB5	0	8	1	-3
ENSG00000147003.5	TMEM27	0	8	1	-3
ENSG00000149289.10	ZC3H12C	0	8	1	-3
ENSG00000149926.13	FAM57B	0	8	1	-3
ENSG00000151458.11	ANKRD50	0	8	1	-3
ENSG00000152076.18	CCDC74B	0	8	1	-3
ENSG00000152078.9	TMEM56	0	8	1	-3
ENSG00000152253.8	SPC25	0	8	1	-3
ENSG00000153904.18	DDAH1	0	8	1	-3
ENSG00000157343.8	ARMC12	0	8	1	-3
ENSG00000157551.17	KCNJ15	0	8	1	-3
ENSG00000157613.10	CREB3L1	0	8	1	-3
ENSG00000157851.16	DPYSL5	0	8	1	-3
ENSG00000158825.5	CDA	0	8	1	-3
ENSG00000160867.14	FGFR4	0	8	1	-3
ENSG00000162877.12	PM20D1	0	8	1	-3
ENSG00000163746.11	PLSCR2	0	8	1	-3
ENSG00000163803.12	PLB1	0	8	1	-3
ENSG00000163833.7	FBXO40	0	8	1	-3
ENSG00000163898.9	LIPH	0	8	1	-3
ENSG00000164181.13	ELOVL7	0	8	1	-3
ENSG00000164220.6	F2RL2	0	8	1	-3
ENSG00000164309.14	CMYA5	0	8	1	-3
ENSG00000164330.16	EBF1	0	8	1	-3
ENSG00000164362.18	TERT	0	8	1	-3
ENSG00000164604.12	GPR85	0	8	1	-3
ENSG00000164695.4	CHMP4C	0	8	1	-3
ENSG00000164729.7	SLC35G3	0	8	1	-3
ENSG00000165182.10	CXorf58	0	8	1	-3
ENSG00000166025.17	AMOTL1	0	8	1	-3
ENSG00000167858.12	TEKT1	0	8	1	-3
ENSG00000169744.12	LDB2	0	8	1	-3
ENSG00000170128.3	GPR25	0	8	1	-3
ENSG00000170231.15	FABP6	0	8	1	-3
ENSG00000170500.12	LONRF2	0	8	1	-3
ENSG00000171517.5	LPAR3	0	8	1	-3
ENSG00000171811.12	CFAP46	0	8	1	-3
ENSG00000173406.15	DAB1	0	8	1	-3
ENSG00000173641.17	HSPB7	0	8	1	-3
ENSG00000173809.15	TDRD12	0	8	1	-3
ENSG00000174371.16	EXO1	0	8	1	-3
ENSG00000174600.13	CMKLR1	0	8	1	-3
ENSG00000176402.5	GJC3	0	8	1	-3
ENSG00000179241.12	LDLRAD3	0	8	1	-3
ENSG00000179915.21	NRXN1	0	8	1	-3
ENSG00000180891.12	CUEDC1	0	8	1	-3
ENSG00000181123.8	RP4-539M6.14	0	8	1	-3
ENSG00000181215.12	C4orf50	0	8	1	-3
ENSG00000181577.15	C6orf223	0	8	1	-3
ENSG00000183145.8	RIPPLY3	0	8	1	-3
ENSG00000184357.4	HIST1H1B	0	8	1	-3
ENSG00000186567.12	CEACAM19	0	8	1	-3
ENSG00000186889.9	TMEM17	0	8	1	-3
ENSG00000187492.8	CDHR4	0	8	1	-3
ENSG00000187838.16	TMEM256-PLSCR3	0	8	1	-3
ENSG00000188981.10	MSANTD1	0	8	1	-3
ENSG00000196208.13	GREB1	0	8	1	-3
ENSG00000196616.12	ADH1B	0	8	1	-3
ENSG00000196634.3	LUADT1	0	8	1	-3
ENSG00000196724.12	ZNF418	0	8	1	-3
ENSG00000196860.7	TOMM20L	0	8	1	-3
ENSG00000196890.4	HIST3H2BB	0	8	1	-3
ENSG00000197670.6	RP4-724E16.2	0	8	1	-3
ENSG00000198658.4	ABHD17AP1	0	8	1	-3
ENSG00000199248.1	RNU6-28P	0	8	1	-3
ENSG00000199279.1	RNU6-661P	0	8	1	-3
ENSG00000199472.1	Y_RNA	0	8	1	-3
ENSG00000199687.1	RNU1-38P	0	8	1	-3
ENSG00000200525.1	RNU6-1209P	0	8	1	-3
ENSG00000200550.1	RNU6-137P	0	8	1	-3
ENSG00000201151.1	SNORD56	0	8	1	-3
ENSG00000201649.1	RNY4P34	0	8	1	-3
ENSG00000201913.1	Y_RNA	0	8	1	-3
ENSG00000201942.1	RNA5SP363	0	8	1	-3
ENSG00000202227.1	RNU6-282P	0	8	1	-3
ENSG00000202461.1	Y_RNA	0	8	1	-3
ENSG00000202523.1	Y_RNA	0	8	1	-3
ENSG00000203697.11	CAPN8	0	8	1	-3
ENSG00000203943.8	SAMD13	0	8	1	-3
ENSG00000204103.3	MAFB	0	8	1	-3
ENSG00000204117.1	RP4-640H8.2	0	8	1	-3
ENSG00000204822.6	MRPL53	0	8	1	-3
ENSG00000205579.3	DYNLL1P1	0	8	1	-3
ENSG00000205794.4	RP11-333E13.4	0	8	1	-3
ENSG00000205918.9	PDPK2P	0	8	1	-3
ENSG00000206645.1	Y_RNA	0	8	1	-3
ENSG00000206967.1	Y_RNA	0	8	1	-3
ENSG00000207248.1	RNU6-1005P	0	8	1	-3
ENSG00000208883.1	SNORD96B	0	8	1	-3
ENSG00000211827.1	TRDJ2	0	8	1	-3
ENSG00000211841.1	TRAJ48	0	8	1	-3
ENSG00000211844.1	TRAJ45	0	8	1	-3
ENSG00000211849.1	TRAJ40	0	8	1	-3
ENSG00000211885.1	TRAJ4	0	8	1	-3
ENSG00000212451.1	RNU11-4P	0	8	1	-3
ENSG00000212464.1	SNORA12	0	8	1	-3
ENSG00000212539.2	U3	0	8	1	-3
ENSG00000212901.3	KRTAP3-1	0	8	1	-3
ENSG00000213033.4	AURKAPS1	0	8	1	-3
ENSG00000213172.3	RP1-228H13.2	0	8	1	-3
ENSG00000213204.8	RP3-382I10.7	0	8	1	-3
ENSG00000213210.4	AC005229.5	0	8	1	-3
ENSG00000213239.3	NPM1P32	0	8	1	-3
ENSG00000213409.4	C1QBPP2	0	8	1	-3
ENSG00000213779.4	RP11-452G18.1	0	8	1	-3
ENSG00000213793.4	ZNF888	0	8	1	-3
ENSG00000213987.4	RP11-399E6.2	0	8	1	-3
ENSG00000214255.5	RPS2P6	0	8	1	-3
ENSG00000214283.4	RAD51AP1P1	0	8	1	-3
ENSG00000214776.9	RP11-726G1.1	0	8	1	-3
ENSG00000214826.5	DDX12P	0	8	1	-3
ENSG00000215006.4	CHCHD2P2	0	8	1	-3
ENSG00000215146.4	RP11-313J2.1	0	8	1	-3
ENSG00000215559.8	ANKRD20A11P	0	8	1	-3
ENSG00000216365.2	RPL37P15	0	8	1	-3
ENSG00000216636.1	RPL7P25	0	8	1	-3
ENSG00000216867.2	AC114776.1	0	8	1	-3
ENSG00000217482.2	HMGB1P17	0	8	1	-3
ENSG00000219201.4	RP11-181C21.4	0	8	1	-3
ENSG00000219891.2	ZSCAN12P1	0	8	1	-3
ENSG00000221406.1	MIR320B2	0	8	1	-3
ENSG00000222017.1	AC011997.1	0	8	1	-3
ENSG00000222777.1	RNU6-233P	0	8	1	-3
ENSG00000223198.1	RNU2-22P	0	8	1	-3
ENSG00000223492.1	RP11-15M15.1	0	8	1	-3
ENSG00000223522.1	AC093690.1	0	8	1	-3
ENSG00000223760.4	MED15P9	0	8	1	-3
ENSG00000223843.4	EFCAB6-AS1	0	8	1	-3
ENSG00000224101.1	ELMO1-AS1	0	8	1	-3
ENSG00000224397.5	LINC01272	0	8	1	-3
ENSG00000224614.1	TNK2-AS1	0	8	1	-3
ENSG00000224646.2	AC007387.2	0	8	1	-3
ENSG00000224685.1	RP11-84O12.3	0	8	1	-3
ENSG00000224905.6	AP001347.6	0	8	1	-3
ENSG00000224973.5	LARGE-AS1	0	8	1	-3
ENSG00000225165.3	CTD-2538A21.1	0	8	1	-3
ENSG00000225196.2	RP5-1118D24.2	0	8	1	-3
ENSG00000226180.3	RP11-278A23.1	0	8	1	-3
ENSG00000226715.2	RP11-411H5.1	0	8	1	-3
ENSG00000226790.3	HNRNPA3P1	0	8	1	-3
ENSG00000226899.1	RP11-298J20.3	0	8	1	-3
ENSG00000226933.1	NRBF2P2	0	8	1	-3
ENSG00000226957.1	RP4-533D7.4	0	8	1	-3
ENSG00000227038.2	GTF2IP7	0	8	1	-3
ENSG00000227056.2	RPL6P2	0	8	1	-3
ENSG00000227113.2	RP11-460N20.4	0	8	1	-3
ENSG00000227165.7	WDR11-AS1	0	8	1	-3
ENSG00000227256.1	MIS18A-AS1	0	8	1	-3
ENSG00000227262.3	HCG4B	0	8	1	-3
ENSG00000227271.1	RPL39P25	0	8	1	-3
ENSG00000227374.1	RP11-109A6.3	0	8	1	-3
ENSG00000227436.1	FCF1P1	0	8	1	-3
ENSG00000227456.7	LINC00310	0	8	1	-3
ENSG00000227813.1	RP1-180M12.1	0	8	1	-3
ENSG00000227914.3	RP11-130C19.3	0	8	1	-3
ENSG00000228187.1	RP11-363H12.1	0	8	1	-3
ENSG00000228251.1	AC012442.6	0	8	1	-3
ENSG00000228570.7	NUTM2E	0	8	1	-3
ENSG00000228655.6	AC096558.1	0	8	1	-3
ENSG00000228820.2	RPSAP1	0	8	1	-3
ENSG00000229091.3	HSPA8P8	0	8	1	-3
ENSG00000229230.3	MT1P3	0	8	1	-3
ENSG00000229554.2	RPL21P24	0	8	1	-3
ENSG00000229582.3	RP11-423C15.3	0	8	1	-3
ENSG00000229656.6	RP11-462L8.1	0	8	1	-3
ENSG00000229700.1	RP1-130G2.1	0	8	1	-3
ENSG00000229739.2	RP11-295K2.3	0	8	1	-3
ENSG00000230037.1	UBBP1	0	8	1	-3
ENSG00000230162.1	CT45A11P	0	8	1	-3
ENSG00000230305.2	AC004980.9	0	8	1	-3
ENSG00000230359.5	TPI1P2	0	8	1	-3
ENSG00000230401.1	AC090505.4	0	8	1	-3
ENSG00000230626.3	RP11-286H14.4	0	8	1	-3
ENSG00000230641.1	USP12-AS2	0	8	1	-3
ENSG00000230651.7	RGPD4-AS1	0	8	1	-3
ENSG00000230841.2	RPL23AP15	0	8	1	-3
ENSG00000231073.1	RP11-316M1.3	0	8	1	-3
ENSG00000231212.1	RP11-111F5.3	0	8	1	-3
ENSG00000231546.1	RPL3P5	0	8	1	-3
ENSG00000231615.2	RP11-296O14.2	0	8	1	-3
ENSG00000231784.8	DBIL5P	0	8	1	-3
ENSG00000231877.1	RP11-177F15.1	0	8	1	-3
ENSG00000231931.1	AC024082.4	0	8	1	-3
ENSG00000232040.2	ZBED9	0	8	1	-3
ENSG00000232043.1	RP4-530I15.9	0	8	1	-3
ENSG00000232044.6	LINC01105	0	8	1	-3
ENSG00000232054.1	NPM1P34	0	8	1	-3
ENSG00000232079.6	AL035610.1	0	8	1	-3
ENSG00000232342.7	RP11-46O21.2	0	8	1	-3
ENSG00000232532.1	RP11-63K6.7	0	8	1	-3
ENSG00000232638.1	RP11-379F12.4	0	8	1	-3
ENSG00000232640.1	RP1-266L20.2	0	8	1	-3
ENSG00000233055.1	RP11-490D19.8	0	8	1	-3
ENSG00000233122.2	CTAGE7P	0	8	1	-3
ENSG00000233220.3	LINC00167	0	8	1	-3
ENSG00000233229.1	CNOT7P1	0	8	1	-3
ENSG00000233783.7	AP001442.2	0	8	1	-3
ENSG00000233846.2	RP11-307L3.2	0	8	1	-3
ENSG00000234176.1	HSPA8P1	0	8	1	-3
ENSG00000234192.1	RP11-57C13.5	0	8	1	-3
ENSG00000234584.1	AC019186.1	0	8	1	-3
ENSG00000234648.1	AL162151.3	0	8	1	-3
ENSG00000234676.1	IFT74-AS1	0	8	1	-3
ENSG00000234857.2	HNRNPUL2-BSCL2	0	8	1	-3
ENSG00000234907.1	RP11-415H23.4	0	8	1	-3
ENSG00000235021.1	RP11-439E19.7	0	8	1	-3
ENSG00000235237.1	RP1-151B14.6	0	8	1	-3
ENSG00000235272.1	FAM103A2P	0	8	1	-3
ENSG00000235300.4	THRA1/BTR	0	8	1	-3
ENSG00000235804.2	RP4-535B20.2	0	8	1	-3
ENSG00000236355.2	RP3-503A6.2	0	8	1	-3
ENSG00000236549.1	AC079807.3	0	8	1	-3
ENSG00000236700.5	LINC01010	0	8	1	-3
ENSG00000236807.1	AC092066.6	0	8	1	-3
ENSG00000237515.7	SHISA9	0	8	1	-3
ENSG00000237542.1	MTCO3P17	0	8	1	-3
ENSG00000237549.1	AC092570.3	0	8	1	-3
ENSG00000237882.1	PPIAP13	0	8	1	-3
ENSG00000237959.1	RPL36AP10	0	8	1	-3
ENSG00000238171.1	AC068196.1	0	8	1	-3
ENSG00000239040.1	Y_RNA	0	8	1	-3
ENSG00000239701.1	RP3-461F17.1	0	8	1	-3
ENSG00000239799.1	ITIH4-AS1	0	8	1	-3
ENSG00000240435.2	RPS12P27	0	8	1	-3
ENSG00000240477.1	RP11-63E16.1	0	8	1	-3
ENSG00000240513.1	RP11-829H16.1	0	8	1	-3
ENSG00000241030.1	RPL29P24	0	8	1	-3
ENSG00000241351.3	IGKV3-11	0	8	1	-3
ENSG00000241462.1	RP11-579O24.1	0	8	1	-3
ENSG00000241877.1	RP11-84H6.1	0	8	1	-3
ENSG00000242248.2	RPL7AP57	0	8	1	-3
ENSG00000243806.1	RPL7P18	0	8	1	-3
ENSG00000243872.3	RN7SL464P	0	8	1	-3
ENSG00000244063.1	AC024704.2	0	8	1	-3
ENSG00000244267.1	RPL34P22	0	8	1	-3
ENSG00000244273.1	PGBD4P1	0	8	1	-3
ENSG00000244300.2	GATA2-AS1	0	8	1	-3
ENSG00000244573.3	RPL30P11	0	8	1	-3
ENSG00000245148.2	ARAP1-AS2	0	8	1	-3
ENSG00000245281.6	CTD-2547L16.1	0	8	1	-3
ENSG00000246379.6	RP11-461O7.1	0	8	1	-3
ENSG00000246548.3	RP11-7F17.5	0	8	1	-3
ENSG00000246740.2	PLA2G4E-AS1	0	8	1	-3
ENSG00000247131.5	RP11-588G21.2	0	8	1	-3
ENSG00000247903.1	RP11-421F16.3	0	8	1	-3
ENSG00000248385.7	TARM1	0	8	1	-3
ENSG00000248774.1	RP11-798M19.3	0	8	1	-3
ENSG00000248964.6	RP11-94H18.1	0	8	1	-3
ENSG00000250033.5	SLC7A11-AS1	0	8	1	-3
ENSG00000250290.1	NCAPGP1	0	8	1	-3
ENSG00000250346.1	EEF1GP2	0	8	1	-3
ENSG00000250539.1	KRT8P33	0	8	1	-3
ENSG00000250602.5	RP11-517I3.1	0	8	1	-3
ENSG00000251643.1	RP11-91J3.1	0	8	1	-3
ENSG00000252222.1	RNU7-13P	0	8	1	-3
ENSG00000252236.1	SNORA26	0	8	1	-3
ENSG00000253174.2	RP11-360L9.7	0	8	1	-3
ENSG00000253194.1	RP11-351A11.1	0	8	1	-3
ENSG00000253228.1	NRBF2P4	0	8	1	-3
ENSG00000253872.1	RP11-90D11.1	0	8	1	-3
ENSG00000254230.1	RP11-582J16.3	0	8	1	-3
ENSG00000254389.3	RHPN1-AS1	0	8	1	-3
ENSG00000254634.4	SMG1P6	0	8	1	-3
ENSG00000254691.1	RP11-91P24.5	0	8	1	-3
ENSG00000254812.1	RP11-661A12.12	0	8	1	-3
ENSG00000254990.5	RP11-108O10.2	0	8	1	-3
ENSG00000255394.4	C8orf49	0	8	1	-3
ENSG00000255587.7	RAB44	0	8	1	-3
ENSG00000255867.1	DENND5B-AS1	0	8	1	-3
ENSG00000257120.1	CTD-2503I6.1	0	8	1	-3
ENSG00000257359.1	RP11-780K2.1	0	8	1	-3
ENSG00000257607.1	RP11-449P15.1	0	8	1	-3
ENSG00000258373.1	SLC25A3P2	0	8	1	-3
ENSG00000258538.5	RP11-753D20.3	0	8	1	-3
ENSG00000258778.2	RP11-804M7.1	0	8	1	-3
ENSG00000259102.2	SMARCE1P3	0	8	1	-3
ENSG00000259345.5	RP11-624L4.1	0	8	1	-3
ENSG00000259461.1	ANP32BP3	0	8	1	-3
ENSG00000259515.1	RP11-365N19.2	0	8	1	-3
ENSG00000259520.5	CTD-2651B20.3	0	8	1	-3
ENSG00000259592.1	PRELID1P4	0	8	1	-3
ENSG00000259750.1	RP11-356M20.2	0	8	1	-3
ENSG00000260088.1	RP11-92G12.3	0	8	1	-3
ENSG00000260314.2	MRC1	0	8	1	-3
ENSG00000260326.1	PHBP21	0	8	1	-3
ENSG00000260452.1	TPRKBP2	0	8	1	-3
ENSG00000260479.1	RP11-556H2.3	0	8	1	-3
ENSG00000260698.1	RP11-439E19.9	0	8	1	-3
ENSG00000260747.1	RP11-421N8.1	0	8	1	-3
ENSG00000260784.1	AC026150.6	0	8	1	-3
ENSG00000261101.2	RP4-545K15.5	0	8	1	-3
ENSG00000261102.2	ATP5J2P6	0	8	1	-3
ENSG00000261327.4	RP11-863P13.3	0	8	1	-3
ENSG00000261504.1	RP11-317P15.4	0	8	1	-3
ENSG00000261534.1	RP11-244O19.1	0	8	1	-3
ENSG00000261614.1	CSDAP1	0	8	1	-3
ENSG00000261662.1	RP5-1042I8.7	0	8	1	-3
ENSG00000261775.1	RP11-10O17.3	0	8	1	-3
ENSG00000261996.1	CTC-281F24.1	0	8	1	-3
ENSG00000262372.1	RP11-669E14.6	0	8	1	-3
ENSG00000262454.2	MIR193BHG	0	8	1	-3
ENSG00000262884.1	CTD-3060P21.1	0	8	1	-3
ENSG00000263311.1	RP11-498D10.8	0	8	1	-3
ENSG00000263494.1	AC004702.2	0	8	1	-3
ENSG00000263627.1	PPP4R1-AS1	0	8	1	-3
ENSG00000263691.1	AL355885.1	0	8	1	-3
ENSG00000263708.2	RP11-85B7.4	0	8	1	-3
ENSG00000264070.1	DND1P1	0	8	1	-3
ENSG00000264853.1	RP11-16C1.2	0	8	1	-3
ENSG00000265618.1	CTB-96E2.7	0	8	1	-3
ENSG00000265931.1	AC112719.1	0	8	1	-3
ENSG00000266289.1	RP11-1C8.6	0	8	1	-3
ENSG00000266341.1	RP5-890E16.4	0	8	1	-3
ENSG00000266469.1	CTB-131K11.1	0	8	1	-3
ENSG00000266495.1	RP11-17J14.2	0	8	1	-3
ENSG00000266648.1	SETP3	0	8	1	-3
ENSG00000266680.1	RP5-1148A21.3	0	8	1	-3
ENSG00000266850.1	RP11-370A5.1	0	8	1	-3
ENSG00000266975.1	FARSA-AS1	0	8	1	-3
ENSG00000267065.2	CTD-2246P4.1	0	8	1	-3
ENSG00000267194.1	RP1-193H18.2	0	8	1	-3
ENSG00000267368.1	UPK3BL	0	8	1	-3
ENSG00000267398.1	AC006130.4	0	8	1	-3
ENSG00000267449.1	RP11-264B14.2	0	8	1	-3
ENSG00000267457.1	RP5-837J1.4	0	8	1	-3
ENSG00000267476.1	RP11-126O1.4	0	8	1	-3
ENSG00000267670.1	CTB-55O6.4	0	8	1	-3
ENSG00000267767.2	CTC-523E23.4	0	8	1	-3
ENSG00000267838.2	AC008746.12	0	8	1	-3
ENSG00000267934.1	CTB-176F20.3	0	8	1	-3
ENSG00000268066.5	FMR1-AS1	0	8	1	-3
ENSG00000268758.5	ADGRE4P	0	8	1	-3
ENSG00000268931.1	RP11-886P16.6	0	8	1	-3
ENSG00000269066.1	CTD-2528A14.5	0	8	1	-3
ENSG00000269901.1	RP11-178L8.9	0	8	1	-3
ENSG00000269904.2	MAP2K4P1	0	8	1	-3
ENSG00000269938.1	RP11-214K3.20	0	8	1	-3
ENSG00000269956.1	MKNK1-AS1	0	8	1	-3
ENSG00000270074.1	RP11-351I21.11	0	8	1	-3
ENSG00000270755.1	RP11-138E2.1	0	8	1	-3
ENSG00000270885.1	RASL10B	0	8	1	-3
ENSG00000270889.1	RP11-609L3.1	0	8	1	-3
ENSG00000271002.1	RP11-599B13.8	0	8	1	-3
ENSG00000271018.1	RP11-60E8.2	0	8	1	-3
ENSG00000271321.1	CTAGE6	0	8	1	-3
ENSG00000271607.1	RP3-418A9.3	0	8	1	-3
ENSG00000271943.1	RP11-222K16.1	0	8	1	-3
ENSG00000272072.1	CTA-363E19.2	0	8	1	-3
ENSG00000272175.1	RP4-657D16.6	0	8	1	-3
ENSG00000272389.1	CTC-487M23.7	0	8	1	-3
ENSG00000272498.1	RP11-415F23.3	0	8	1	-3
ENSG00000272524.1	RP11-254F7.4	0	8	1	-3
ENSG00000272619.1	RP11-563K23.1	0	8	1	-3
ENSG00000272795.1	RP11-602N24.3	0	8	1	-3
ENSG00000272854.1	RP4-593H12.1	0	8	1	-3
ENSG00000272940.1	CTA-384D8.33	0	8	1	-3
ENSG00000272986.1	RP11-46J23.1	0	8	1	-3
ENSG00000273107.1	RP11-165A20.3	0	8	1	-3
ENSG00000273204.1	RP4-549L20.3	0	8	1	-3
ENSG00000273265.1	RP11-353K11.1	0	8	1	-3
ENSG00000273399.2	RP11-408A13.3	0	8	1	-3
ENSG00000273485.1	RP11-225H22.7	0	8	1	-3
ENSG00000273654.1	CTB-52I2.4	0	8	1	-3
ENSG00000273680.1	RP11-996F15.6	0	8	1	-3
ENSG00000273687.1	RP5-837J1.6	0	8	1	-3
ENSG00000273812.1	WI2-87327B8.2	0	8	1	-3
ENSG00000274215.1	CTD-2313J17.6	0	8	1	-3
ENSG00000274677.1	RP11-505K9.5	0	8	1	-3
ENSG00000274736.4	CCL23	0	8	1	-3
ENSG00000274825.1	RP4-616B8.5	0	8	1	-3
ENSG00000274992.1	AC008547.1	0	8	1	-3
ENSG00000275460.1	Metazoa_SRP	0	8	1	-3
ENSG00000275479.1	RP11-334C17.6	0	8	1	-3
ENSG00000275714.1	HIST1H3A	0	8	1	-3
ENSG00000275832.4	ARHGAP23	0	8	1	-3
ENSG00000276063.1	RP11-817G13.3	0	8	1	-3
ENSG00000276096.1	Metazoa_SRP	0	8	1	-3
ENSG00000277021.1	AC091178.2	0	8	1	-3
ENSG00000277394.1	AL132988.1	0	8	1	-3
ENSG00000277581.1	RP4-616B8.6	0	8	1	-3
ENSG00000277592.1	Metazoa_SRP	0	8	1	-3
ENSG00000277597.1	RP11-961A15.3	0	8	1	-3
ENSG00000277617.1	Metazoa_SRP	0	8	1	-3
ENSG00000277895.1	RP11-114F3.4	0	8	1	-3
ENSG00000278451.1	RP11-923I11.8	0	8	1	-3
ENSG00000278467.1	RP11-504P24.9	0	8	1	-3
ENSG00000278487.1	RP11-447H19.4	0	8	1	-3
ENSG00000278772.1	LINC00548	0	8	1	-3
ENSG00000278896.1	RP11-474P2.7	0	8	1	-3
ENSG00000279020.1	C18orf15	0	8	1	-3
ENSG00000279138.1	KB-1742H10.3	0	8	1	-3
ENSG00000279204.1	RP11-175K6.2	0	8	1	-3
ENSG00000279245.1	FAM223A	0	8	1	-3
ENSG00000279259.1	RP11-334C17.3	0	8	1	-3
ENSG00000279494.1	RP11-494O16.4	0	8	1	-3
ENSG00000279720.1	bP-2171C21.6	0	8	1	-3
ENSG00000279946.1	CH17-76K2.6	0	8	1	-3
ENSG00000279991.1	RP11-190D6.1	0	8	1	-3
ENSG00000279997.1	RP11-56L13.3	0	8	1	-3
ENSG00000280023.1	LLNLR-276H7.1	0	8	1	-3
ENSG00000280087.1	CTB-129P6.7	0	8	1	-3
ENSG00000280153.1	RP11-876N24.3	0	8	1	-3
ENSG00000280166.1	RP11-354E23.3	0	8	1	-3
ENSG00000280389.1	RP11-512M8.11	0	8	1	-3
ENSG00000280615.1	Y_RNA	0	8	1	-3
ENSG00000280743.1	Metazoa_SRP	0	8	1	-3
ENSG00000280758.1	RP11-216B9.9	0	8	1	-3
ENSG00000281451.1	AL139288.1	0	8	1	-3
ENSG00000281463.1	AC035144.1	0	8	1	-3
ENSG00000281772.1	RP11-567F11.2	0	8	1	-3
ENSG00000282021.1	CTD-2336O2.3	0	8	1	-3
ENSG00000282780.1	TRBJ1-6	0	8	1	-3
ENSG00000283016.1	RP11-176H8.3	0	8	1	-3
ENSG00000283073.1	RP11-834C11.15	0	8	1	-3
ENSG00000127527.13	EPS15L1	1	684	1	-3.00101
ENSG00000101574.14	METTL4	1	685	1	-3.00312
ENSG00000139289.13	PHLDA1	4	2758	1	-3.01256
ENSG00000111684.10	LPCAT3	1	690	1	-3.01361
ENSG00000135372.8	NAT10	1	690	1	-3.01361
ENSG00000065802.11	ASB1	1	693	1	-3.01987
ENSG00000187024.13	PTRH1	2	1389	1	-3.02299
ENSG00000049768.14	FOXP3	1	696	1	-3.0261
ENSG00000146909.7	NOM1	1	696	1	-3.0261
ENSG00000196363.9	WDR5	1	699	1	-3.03231
ENSG00000183444.10	OR7E38P	1	701	1	-3.03643
ENSG00000168061.13	SAC3D1	1	703	1	-3.04054
ENSG00000123989.13	CHPF	1	706	1	-3.04668
ENSG00000133265.10	HSPBP1	2	1418	1	-3.0528
ENSG00000280721.1	AC133644.2	9	6389	1	-3.05461
ENSG00000048162.19	NOP16	4	2847	1	-3.05838
ENSG00000101856.9	PGRMC1	1	714	1	-3.06294
ENSG00000089195.14	TRMT6	2	1430	1	-3.06496
ENSG00000116691.10	MIIP	2	1430	1	-3.06496
ENSG00000010165.19	METTL13	1	716	1	-3.06697
ENSG00000129250.11	KIF1C	1	717	1	-3.06899
ENSG00000038210.12	PI4K2B	1	718	1	-3.071
ENSG00000148399.11	DPH7	1	718	1	-3.071
ENSG00000139977.13	NAA30	1	721	1	-3.07701
ENSG00000113749.6	HRH2	1	722	1	-3.07901
ENSG00000166886.12	NAB2	1	722	1	-3.07901
ENSG00000096401.7	CDC5L	2	1447	1	-3.08201
ENSG00000088992.17	TESC	1	727	1	-3.08897
ENSG00000134460.15	IL2RA	6	4370	1	-3.09161
ENSG00000117298.14	ECE1	1	729	1	-3.09293
ENSG00000131844.15	MCCC2	1	730	1	-3.09491
ENSG00000213977.7	TAX1BP3	1	732	1	-3.09886
ENSG00000135604.9	STX11	2	1476	1	-3.11063
ENSG00000006831.9	ADIPOR2	1	745	1	-3.12425
ENSG00000196126.10	HLA-DRB1	2	1496	1	-3.13005
ENSG00000128228.4	SDF2L1	6	4494	1	-3.13198
ENSG00000105321.12	CCDC9	1	750	1	-3.1339
ENSG00000186625.13	KATNA1	1	754	1	-3.14158
ENSG00000173145.11	NOC3L	1	755	1	-3.14349
ENSG00000116221.15	MRPL37	2	1526	1	-3.1587
ENSG00000138166.5	DUSP5	3	2292	1	-3.16059
ENSG00000003096.13	KLHL13	0	9	1	-3.16993
ENSG00000007062.11	PROM1	0	9	1	-3.16993
ENSG00000007174.17	DNAH9	0	9	1	-3.16993
ENSG00000021645.18	NRXN3	0	9	1	-3.16993
ENSG00000039139.9	DNAH5	0	9	1	-3.16993
ENSG00000050820.16	BCAR1	0	9	1	-3.16993
ENSG00000058866.14	DGKG	0	9	1	-3.16993
ENSG00000072133.10	RPS6KA6	0	9	1	-3.16993
ENSG00000077327.15	SPAG6	0	9	1	-3.16993
ENSG00000080573.6	COL5A3	0	9	1	-3.16993
ENSG00000081052.11	COL4A4	0	9	1	-3.16993
ENSG00000089199.9	CHGB	0	9	1	-3.16993
ENSG00000099957.16	P2RX6	0	9	1	-3.16993
ENSG00000099994.10	SUSD2	0	9	1	-3.16993
ENSG00000100196.10	KDELR3	0	9	1	-3.16993
ENSG00000102001.12	CACNA1F	0	9	1	-3.16993
ENSG00000102854.14	MSLN	0	9	1	-3.16993
ENSG00000103852.12	TTC23	0	9	1	-3.16993
ENSG00000104899.5	AMH	0	9	1	-3.16993
ENSG00000105388.15	CEACAM5	0	9	1	-3.16993
ENSG00000106819.11	ASPN	0	9	1	-3.16993
ENSG00000107282.7	APBA1	0	9	1	-3.16993
ENSG00000110375.2	UPK2	0	9	1	-3.16993
ENSG00000111328.6	CDK2AP1	0	9	1	-3.16993
ENSG00000111834.12	RSPH4A	0	9	1	-3.16993
ENSG00000111886.10	GABRR2	0	9	1	-3.16993
ENSG00000112379.8	ARFGEF3	0	9	1	-3.16993
ENSG00000113389.15	NPR3	0	9	1	-3.16993
ENSG00000113924.11	HGD	0	9	1	-3.16993
ENSG00000114270.15	COL7A1	0	9	1	-3.16993
ENSG00000115596.3	WNT6	0	9	1	-3.16993
ENSG00000116833.13	NR5A2	0	9	1	-3.16993
ENSG00000118729.11	CASQ2	0	9	1	-3.16993
ENSG00000121211.7	MND1	0	9	1	-3.16993
ENSG00000121743.3	GJA3	0	9	1	-3.16993
ENSG00000121904.17	CSMD2	0	9	1	-3.16993
ENSG00000122025.14	FLT3	0	9	1	-3.16993
ENSG00000123094.15	RASSF8	0	9	1	-3.16993
ENSG00000124102.4	PI3	0	9	1	-3.16993
ENSG00000124116.18	WFDC3	0	9	1	-3.16993
ENSG00000124564.17	SLC17A3	0	9	1	-3.16993
ENSG00000128512.19	DOCK4	0	9	1	-3.16993
ENSG00000128805.14	ARHGAP22	0	9	1	-3.16993
ENSG00000129451.11	KLK10	0	9	1	-3.16993
ENSG00000130635.15	COL5A1	0	9	1	-3.16993
ENSG00000131914.10	LIN28A	0	9	1	-3.16993
ENSG00000134668.12	SPOCD1	0	9	1	-3.16993
ENSG00000136960.12	ENPP2	0	9	1	-3.16993
ENSG00000137673.8	MMP7	0	9	1	-3.16993
ENSG00000137843.11	PAK6	0	9	1	-3.16993
ENSG00000140479.16	PCSK6	0	9	1	-3.16993
ENSG00000141497.13	ZMYND15	0	9	1	-3.16993
ENSG00000143869.6	GDF7	0	9	1	-3.16993
ENSG00000144596.11	GRIP2	0	9	1	-3.16993
ENSG00000150873.11	C2orf50	0	9	1	-3.16993
ENSG00000151320.10	AKAP6	0	9	1	-3.16993
ENSG00000152128.13	TMEM163	0	9	1	-3.16993
ENSG00000154133.14	ROBO4	0	9	1	-3.16993
ENSG00000154734.14	ADAMTS1	0	9	1	-3.16993
ENSG00000161958.10	FGF11	0	9	1	-3.16993
ENSG00000162039.14	MEIOB	0	9	1	-3.16993
ENSG00000162399.6	BSND	0	9	1	-3.16993
ENSG00000162438.11	CTRC	0	9	1	-3.16993
ENSG00000162526.6	TSSK3	0	9	1	-3.16993
ENSG00000162989.4	KCNJ3	0	9	1	-3.16993
ENSG00000163393.12	SLC22A15	0	9	1	-3.16993
ENSG00000163958.13	ZDHHC19	0	9	1	-3.16993
ENSG00000164023.14	SGMS2	0	9	1	-3.16993
ENSG00000165810.16	BTNL9	0	9	1	-3.16993
ENSG00000165828.13	PRAP1	0	9	1	-3.16993
ENSG00000165874.12	FAM35BP	0	9	1	-3.16993
ENSG00000166359.10	WDR88	0	9	1	-3.16993
ENSG00000166535.19	A2ML1	0	9	1	-3.16993
ENSG00000166596.14	CFAP52	0	9	1	-3.16993
ENSG00000167693.16	NXN	0	9	1	-3.16993
ENSG00000169184.5	MN1	0	9	1	-3.16993
ENSG00000169247.11	SH3TC2	0	9	1	-3.16993
ENSG00000170819.4	BFSP2	0	9	1	-3.16993
ENSG00000170837.2	GPR27	0	9	1	-3.16993
ENSG00000171124.12	FUT3	0	9	1	-3.16993
ENSG00000171659.13	GPR34	0	9	1	-3.16993
ENSG00000171729.13	TMEM51	0	9	1	-3.16993
ENSG00000172037.13	LAMB2	0	9	1	-3.16993
ENSG00000173421.16	CCDC36	0	9	1	-3.16993
ENSG00000173930.8	SLCO4C1	0	9	1	-3.16993
ENSG00000175518.6	UBQLNL	0	9	1	-3.16993
ENSG00000176720.4	BOK	0	9	1	-3.16993
ENSG00000177452.7	RP4-597J3.1	0	9	1	-3.16993
ENSG00000177483.11	RBM44	0	9	1	-3.16993
ENSG00000177599.12	ZNF491	0	9	1	-3.16993
ENSG00000178297.12	TMPRSS9	0	9	1	-3.16993
ENSG00000180871.7	CXCR2	0	9	1	-3.16993
ENSG00000181631.6	P2RY13	0	9	1	-3.16993
ENSG00000182111.8	ZNF716	0	9	1	-3.16993
ENSG00000182873.5	RP11-181G12.2	0	9	1	-3.16993
ENSG00000182890.4	GLUD2	0	9	1	-3.16993
ENSG00000183022.5	TPM3P8	0	9	1	-3.16993
ENSG00000183160.8	TMEM119	0	9	1	-3.16993
ENSG00000183166.10	CALN1	0	9	1	-3.16993
ENSG00000183336.8	BOLA2	0	9	1	-3.16993
ENSG00000183578.5	TNFAIP8L3	0	9	1	-3.16993
ENSG00000183773.15	AIFM3	0	9	1	-3.16993
ENSG00000184502.3	GAST	0	9	1	-3.16993
ENSG00000185924.6	RTN4RL1	0	9	1	-3.16993
ENSG00000186642.15	PDE2A	0	9	1	-3.16993
ENSG00000186871.6	ERCC6L	0	9	1	-3.16993
ENSG00000187678.8	SPRY4	0	9	1	-3.16993
ENSG00000187870.7	RNFT1P3	0	9	1	-3.16993
ENSG00000188277.9	C15orf62	0	9	1	-3.16993
ENSG00000188760.10	TMEM198	0	9	1	-3.16993
ENSG00000189238.5	LINC00943	0	9	1	-3.16993
ENSG00000189367.14	KIAA0408	0	9	1	-3.16993
ENSG00000196092.12	PAX5	0	9	1	-3.16993
ENSG00000196564.4	RP3-499B10.3	0	9	1	-3.16993
ENSG00000197191.4	CYSRT1	0	9	1	-3.16993
ENSG00000197251.3	LINC00336	0	9	1	-3.16993
ENSG00000197557.6	TTC30A	0	9	1	-3.16993
ENSG00000198626.15	RYR2	0	9	1	-3.16993
ENSG00000198722.13	UNC13B	0	9	1	-3.16993
ENSG00000198939.7	ZFP2	0	9	1	-3.16993
ENSG00000199787.1	SNORA42	0	9	1	-3.16993
ENSG00000200175.1	RNU6-1309P	0	9	1	-3.16993
ENSG00000200201.1	Y_RNA	0	9	1	-3.16993
ENSG00000200231.1	RNU1-23P	0	9	1	-3.16993
ENSG00000200882.1	RNU6-681P	0	9	1	-3.16993
ENSG00000200985.1	RNA5SP493	0	9	1	-3.16993
ENSG00000201227.1	RNA5-8SP3	0	9	1	-3.16993
ENSG00000203280.4	CTA-221G9.12	0	9	1	-3.16993
ENSG00000203362.2	RP3-337H4.8	0	9	1	-3.16993
ENSG00000203387.2	AC074019.2	0	9	1	-3.16993
ENSG00000203734.11	ECT2L	0	9	1	-3.16993
ENSG00000205236.6	RP11-514P8.6	0	9	1	-3.16993
ENSG00000205362.10	MT1A	0	9	1	-3.16993
ENSG00000205746.9	RP11-1212A22.1	0	9	1	-3.16993
ENSG00000206652.1	RNU1-1	0	9	1	-3.16993
ENSG00000206778.1	RNU6-213P	0	9	1	-3.16993
ENSG00000206949.1	RNU6-1324P	0	9	1	-3.16993
ENSG00000206980.1	RNU6-662P	0	9	1	-3.16993
ENSG00000207181.1	SNORA14B	0	9	1	-3.16993
ENSG00000207217.1	SNORA42	0	9	1	-3.16993
ENSG00000207369.1	RNU6-665P	0	9	1	-3.16993
ENSG00000207392.1	SNORA20	0	9	1	-3.16993
ENSG00000207484.1	Y_RNA	0	9	1	-3.16993
ENSG00000207605.2	MIR191	0	9	1	-3.16993
ENSG00000211666.2	IGLV2-14	0	9	1	-3.16993
ENSG00000211798.3	TRAV18	0	9	1	-3.16993
ENSG00000211879.1	TRAJ10	0	9	1	-3.16993
ENSG00000211883.1	TRAJ6	0	9	1	-3.16993
ENSG00000211886.1	TRAJ3	0	9	1	-3.16993
ENSG00000213005.3	PTTG3P	0	9	1	-3.16993
ENSG00000213035.4	RPL23AP80	0	9	1	-3.16993
ENSG00000213077.5	FAM106A	0	9	1	-3.16993
ENSG00000213188.3	YBX1P4	0	9	1	-3.16993
ENSG00000213275.2	IFITM9P	0	9	1	-3.16993
ENSG00000213331.4	RP11-713C19.2	0	9	1	-3.16993
ENSG00000213333.3	NPM1P50	0	9	1	-3.16993
ENSG00000213574.2	LDHAP5	0	9	1	-3.16993
ENSG00000213640.3	EEF1DP4	0	9	1	-3.16993
ENSG00000213856.3	VDAC1P2	0	9	1	-3.16993
ENSG00000213985.4	AC078899.1	0	9	1	-3.16993
ENSG00000215093.3	EEF1A1P29	0	9	1	-3.16993
ENSG00000216285.5	RP11-490H24.5	0	9	1	-3.16993
ENSG00000217275.2	RP1-34B20.4	0	9	1	-3.16993
ENSG00000219135.1	RPL23AP48	0	9	1	-3.16993
ENSG00000220110.1	RP1-6P5.2	0	9	1	-3.16993
ENSG00000221094.1	AL671972.1	0	9	1	-3.16993
ENSG00000221333.1	MIR548K	0	9	1	-3.16993
ENSG00000221886.3	ZBED8	0	9	1	-3.16993
ENSG00000222276.1	RNU2-33P	0	9	1	-3.16993
ENSG00000222649.1	Y_RNA	0	9	1	-3.16993
ENSG00000223864.1	NPM1P19	0	9	1	-3.16993
ENSG00000224081.8	LINC01057	0	9	1	-3.16993
ENSG00000224215.1	RP11-371A19.2	0	9	1	-3.16993
ENSG00000224573.1	AC083863.5	0	9	1	-3.16993
ENSG00000224652.1	LINC00885	0	9	1	-3.16993
ENSG00000224666.3	RP1-50J22.4	0	9	1	-3.16993
ENSG00000224721.1	AC007182.6	0	9	1	-3.16993
ENSG00000225062.1	CATIP-AS1	0	9	1	-3.16993
ENSG00000225110.2	LL0XNC01-16G2.1	0	9	1	-3.16993
ENSG00000225177.5	RP11-390P2.4	0	9	1	-3.16993
ENSG00000225185.3	RP11-481K9.4	0	9	1	-3.16993
ENSG00000225787.1	LSM3P3	0	9	1	-3.16993
ENSG00000226161.1	EIF4A1P5	0	9	1	-3.16993
ENSG00000226318.1	RP11-474D14.2	0	9	1	-3.16993
ENSG00000226501.2	USF1P1	0	9	1	-3.16993
ENSG00000226918.1	AC010086.1	0	9	1	-3.16993
ENSG00000227358.1	RP11-180I4.1	0	9	1	-3.16993
ENSG00000227630.2	LINC01132	0	9	1	-3.16993
ENSG00000227645.2	RPL7P54	0	9	1	-3.16993
ENSG00000228043.5	AC097721.2	0	9	1	-3.16993
ENSG00000228113.7	AC003991.3	0	9	1	-3.16993
ENSG00000228601.1	RPL39P	0	9	1	-3.16993
ENSG00000228686.2	RP11-492I21.1	0	9	1	-3.16993
ENSG00000228737.2	AC008781.7	0	9	1	-3.16993
ENSG00000229604.2	MTATP8P2	0	9	1	-3.16993
ENSG00000229808.1	RP11-456P18.2	0	9	1	-3.16993
ENSG00000229930.1	RP11-504P24.5	0	9	1	-3.16993
ENSG00000230194.1	AC000081.2	0	9	1	-3.16993
ENSG00000230337.1	RP4-635E18.6	0	9	1	-3.16993
ENSG00000230750.1	SDAD1P2	0	9	1	-3.16993
ENSG00000230937.9	MIR205HG	0	9	1	-3.16993
ENSG00000231029.2	RP3-455J7.3	0	9	1	-3.16993
ENSG00000231125.2	AF129075.5	0	9	1	-3.16993
ENSG00000231449.1	AC097359.2	0	9	1	-3.16993
ENSG00000231485.1	RP4-535B20.1	0	9	1	-3.16993
ENSG00000231724.1	RP11-573D15.3	0	9	1	-3.16993
ENSG00000232482.2	RP4-654C18.1	0	9	1	-3.16993
ENSG00000232499.2	RP11-512F24.1	0	9	1	-3.16993
ENSG00000232527.7	RP11-14N7.2	0	9	1	-3.16993
ENSG00000232684.1	ATP11A-AS1	0	9	1	-3.16993
ENSG00000233020.1	RP11-42O15.2	0	9	1	-3.16993
ENSG00000233206.1	RPS3AP1	0	9	1	-3.16993
ENSG00000233306.2	TRGV2	0	9	1	-3.16993
ENSG00000233327.10	USP32P2	0	9	1	-3.16993
ENSG00000233459.1	AC125238.2	0	9	1	-3.16993
ENSG00000233522.1	FAM224A	0	9	1	-3.16993
ENSG00000233782.1	ZNF90P3	0	9	1	-3.16993
ENSG00000234107.1	TPT1P1	0	9	1	-3.16993
ENSG00000234208.1	CTA-256D12.11	0	9	1	-3.16993
ENSG00000234377.7	RNF219-AS1	0	9	1	-3.16993
ENSG00000234485.5	OR7E46P	0	9	1	-3.16993
ENSG00000234500.1	GS1-124K5.10	0	9	1	-3.16993
ENSG00000234807.5	LINC01135	0	9	1	-3.16993
ENSG00000235002.1	RP11-157D18.2	0	9	1	-3.16993
ENSG00000235192.1	AC009495.2	0	9	1	-3.16993
ENSG00000235332.2	RPSAP76	0	9	1	-3.16993
ENSG00000235440.1	RP11-214J9.1	0	9	1	-3.16993
ENSG00000235501.5	RP4-639F20.1	0	9	1	-3.16993
ENSG00000235535.7	RP11-532N4.2	0	9	1	-3.16993
ENSG00000235790.7	RP11-73M7.6	0	9	1	-3.16993
ENSG00000236044.1	FABP5P2	0	9	1	-3.16993
ENSG00000236263.1	RP11-263K19.6	0	9	1	-3.16993
ENSG00000236285.1	NPM1P8	0	9	1	-3.16993
ENSG00000236297.1	RP11-175P19.2	0	9	1	-3.16993
ENSG00000236783.1	RPS15AP27	0	9	1	-3.16993
ENSG00000237158.1	RP11-472F14.4	0	9	1	-3.16993
ENSG00000237279.2	RP4-631H13.5	0	9	1	-3.16993
ENSG00000237347.2	AC004461.4	0	9	1	-3.16993
ENSG00000237409.2	RP11-226L15.1	0	9	1	-3.16993
ENSG00000237632.3	S100A11P1	0	9	1	-3.16993
ENSG00000237638.1	AC007386.2	0	9	1	-3.16993
ENSG00000237701.1	ATP5JP1	0	9	1	-3.16993
ENSG00000237766.2	GGTA2P	0	9	1	-3.16993
ENSG00000237952.1	RPL7AP73	0	9	1	-3.16993
ENSG00000237984.3	PTENP1	0	9	1	-3.16993
ENSG00000238116.2	RP3-347M6.2	0	9	1	-3.16993
ENSG00000238183.2	RPS27P5	0	9	1	-3.16993
ENSG00000238228.1	OR7E7P	0	9	1	-3.16993
ENSG00000238363.1	SNORA13	0	9	1	-3.16993
ENSG00000238716.1	AL031905.1	0	9	1	-3.16993
ENSG00000238825.1	RNU1-13P	0	9	1	-3.16993
ENSG00000239323.1	CTD-2213F21.1	0	9	1	-3.16993
ENSG00000239627.3	RPL12P20	0	9	1	-3.16993
ENSG00000240207.6	RP11-379F4.4	0	9	1	-3.16993
ENSG00000240519.1	RP11-384C12.1	0	9	1	-3.16993
ENSG00000240625.3	RN7SL403P	0	9	1	-3.16993
ENSG00000240893.1	RP11-572C15.5	0	9	1	-3.16993
ENSG00000241155.1	ARHGAP31-AS1	0	9	1	-3.16993
ENSG00000241487.3	RN7SL586P	0	9	1	-3.16993
ENSG00000241781.2	AL161626.1	0	9	1	-3.16993
ENSG00000241890.1	RPL13P4	0	9	1	-3.16993
ENSG00000242999.3	RN7SL239P	0	9	1	-3.16993
ENSG00000243440.6	AF165138.7	0	9	1	-3.16993
ENSG00000243672.1	RPS3AP40	0	9	1	-3.16993
ENSG00000243697.1	RP11-463O9.1	0	9	1	-3.16993
ENSG00000243780.1	RP11-112N19.1	0	9	1	-3.16993
ENSG00000244002.1	RPSAP39	0	9	1	-3.16993
ENSG00000244283.1	RPL23AP73	0	9	1	-3.16993
ENSG00000244332.1	RP11-119K6.6	0	9	1	-3.16993
ENSG00000244451.1	RPL34P21	0	9	1	-3.16993
ENSG00000244617.2	ASPRV1	0	9	1	-3.16993
ENSG00000244676.5	AL109761.5	0	9	1	-3.16993
ENSG00000245322.6	RP11-15B17.1	0	9	1	-3.16993
ENSG00000246627.6	CACNA1C-AS1	0	9	1	-3.16993
ENSG00000247033.1	RP11-252E2.1	0	9	1	-3.16993
ENSG00000248319.1	RP11-205M3.3	0	9	1	-3.16993
ENSG00000248664.1	CTC-498J12.3	0	9	1	-3.16993
ENSG00000248697.1	TOX4P1	0	9	1	-3.16993
ENSG00000249193.1	HSPD1P5	0	9	1	-3.16993
ENSG00000249306.5	LINC01411	0	9	1	-3.16993
ENSG00000250120.6	PCDHA10	0	9	1	-3.16993
ENSG00000250144.1	RP11-553P9.1	0	9	1	-3.16993
ENSG00000250227.1	TRIM60P14	0	9	1	-3.16993
ENSG00000251405.2	CTB-109A12.1	0	9	1	-3.16993
ENSG00000251408.1	RP11-586D19.2	0	9	1	-3.16993
ENSG00000251453.1	HAUS1P1	0	9	1	-3.16993
ENSG00000251667.1	BRCC3P1	0	9	1	-3.16993
ENSG00000251839.1	RNU7-12P	0	9	1	-3.16993
ENSG00000251986.1	Y_RNA	0	9	1	-3.16993
ENSG00000251988.1	RNU4ATAC18P	0	9	1	-3.16993
ENSG00000252220.1	RNU6-977P	0	9	1	-3.16993
ENSG00000252481.1	SCARNA13	0	9	1	-3.16993
ENSG00000252615.1	Y_RNA	0	9	1	-3.16993
ENSG00000252821.1	RNU6-388P	0	9	1	-3.16993
ENSG00000253384.1	CTD-2547L16.3	0	9	1	-3.16993
ENSG00000253426.5	RP11-10A14.4	0	9	1	-3.16993
ENSG00000253463.1	HMGB1P19	0	9	1	-3.16993
ENSG00000253621.1	RPSAP74	0	9	1	-3.16993
ENSG00000253991.1	KB-1562D12.2	0	9	1	-3.16993
ENSG00000254112.1	KB-1205A7.1	0	9	1	-3.16993
ENSG00000254325.2	RP11-318K15.2	0	9	1	-3.16993
ENSG00000254521.6	SIGLEC12	0	9	1	-3.16993
ENSG00000254538.1	RP11-463D19.1	0	9	1	-3.16993
ENSG00000254694.1	RP11-50B3.4	0	9	1	-3.16993
ENSG00000255125.1	RP11-685M7.5	0	9	1	-3.16993
ENSG00000255141.1	HNRNPA1P76	0	9	1	-3.16993
ENSG00000255213.1	NPM1P35	0	9	1	-3.16993
ENSG00000255458.5	RP11-539G18.3	0	9	1	-3.16993
ENSG00000255479.1	RP11-672A2.6	0	9	1	-3.16993
ENSG00000256552.2	RP11-113C12.4	0	9	1	-3.16993
ENSG00000256981.1	TAS2R18	0	9	1	-3.16993
ENSG00000256982.1	CTD-2555A7.2	0	9	1	-3.16993
ENSG00000257270.1	RP11-521B24.5	0	9	1	-3.16993
ENSG00000257489.6	RP11-175P13.3	0	9	1	-3.16993
ENSG00000257596.1	RP11-968A15.2	0	9	1	-3.16993
ENSG00000257715.1	RP11-256L6.2	0	9	1	-3.16993
ENSG00000257831.1	RP11-596D21.1	0	9	1	-3.16993
ENSG00000258282.2	BTF3P2	0	9	1	-3.16993
ENSG00000258526.5	RP11-111A21.1	0	9	1	-3.16993
ENSG00000258741.3	RP11-386M24.4	0	9	1	-3.16993
ENSG00000258908.1	RP11-203M5.8	0	9	1	-3.16993
ENSG00000259158.2	ADAM20P1	0	9	1	-3.16993
ENSG00000259185.1	RP11-56B16.4	0	9	1	-3.16993
ENSG00000259230.1	CTD-2555C10.3	0	9	1	-3.16993
ENSG00000259536.5	RP11-111A22.1	0	9	1	-3.16993
ENSG00000259545.2	RP11-325E5.4	0	9	1	-3.16993
ENSG00000259779.1	RP11-231E4.2	0	9	1	-3.16993
ENSG00000259940.2	CTD-3203P2.1	0	9	1	-3.16993
ENSG00000260011.2	RP13-20L14.1	0	9	1	-3.16993
ENSG00000260251.1	RP11-46D6.4	0	9	1	-3.16993
ENSG00000260350.1	RP11-152P23.2	0	9	1	-3.16993
ENSG00000260675.1	CTD-2576D5.3	0	9	1	-3.16993
ENSG00000260814.2	RP11-107F6.3	0	9	1	-3.16993
ENSG00000260918.1	RP11-731J8.2	0	9	1	-3.16993
ENSG00000260927.1	RP11-459F6.3	0	9	1	-3.16993
ENSG00000261105.5	LMO7-AS1	0	9	1	-3.16993
ENSG00000261476.1	RP11-77K12.3	0	9	1	-3.16993
ENSG00000261527.1	RP11-343C2.10	0	9	1	-3.16993
ENSG00000261553.5	RP11-29G8.3	0	9	1	-3.16993
ENSG00000261630.1	RP11-357N13.3	0	9	1	-3.16993
ENSG00000261687.1	RP11-473C18.3	0	9	1	-3.16993
ENSG00000261758.1	RP11-102M11.2	0	9	1	-3.16993
ENSG00000261888.1	AC144831.1	0	9	1	-3.16993
ENSG00000262298.1	RP5-1107A17.3	0	9	1	-3.16993
ENSG00000262651.1	RP11-164N20.2	0	9	1	-3.16993
ENSG00000262732.1	CTD-2135D7.2	0	9	1	-3.16993
ENSG00000263105.1	RP11-95P2.3	0	9	1	-3.16993
ENSG00000263120.1	RP5-1107A17.4	0	9	1	-3.16993
ENSG00000263759.1	AC122714.1	0	9	1	-3.16993
ENSG00000263946.1	RP11-434D2.11	0	9	1	-3.16993
ENSG00000265062.1	AL133228.1	0	9	1	-3.16993
ENSG00000265154.1	MIR151B	0	9	1	-3.16993
ENSG00000265186.1	AC068706.2	0	9	1	-3.16993
ENSG00000265524.1	AC134300.1	0	9	1	-3.16993
ENSG00000265784.1	RP1-56K13.3	0	9	1	-3.16993
ENSG00000266192.2	MIR1260B	0	9	1	-3.16993
ENSG00000266467.2	RN7SL220P	0	9	1	-3.16993
ENSG00000266498.1	RP11-45M22.5	0	9	1	-3.16993
ENSG00000266751.1	MIR3661	0	9	1	-3.16993
ENSG00000266900.1	RP11-173A16.2	0	9	1	-3.16993
ENSG00000267231.1	AC005786.5	0	9	1	-3.16993
ENSG00000267293.1	RP11-8H2.1	0	9	1	-3.16993
ENSG00000267323.1	SLC25A1P5	0	9	1	-3.16993
ENSG00000267414.1	RP11-456K23.1	0	9	1	-3.16993
ENSG00000267669.1	RP11-824M15.3	0	9	1	-3.16993
ENSG00000267707.2	RP11-95O2.5	0	9	1	-3.16993
ENSG00000267868.1	RP11-120K24.3	0	9	1	-3.16993
ENSG00000267986.1	AC130469.2	0	9	1	-3.16993
ENSG00000268036.1	AC007228.8	0	9	1	-3.16993
ENSG00000268041.1	CTD-2575K13.6	0	9	1	-3.16993
ENSG00000268117.1	VN1R84P	0	9	1	-3.16993
ENSG00000268201.1	CTD-3138B18.6	0	9	1	-3.16993
ENSG00000268601.1	AC115522.3	0	9	1	-3.16993
ENSG00000268635.2	RP11-739B23.1	0	9	1	-3.16993
ENSG00000269103.2	Metazoa_SRP	0	9	1	-3.16993
ENSG00000269397.1	CTB-92J24.2	0	9	1	-3.16993
ENSG00000269802.1	CTB-180A7.3	0	9	1	-3.16993
ENSG00000270061.1	RP11-214K3.19	0	9	1	-3.16993
ENSG00000270177.1	CTD-2410N18.3	0	9	1	-3.16993
ENSG00000271283.1	CTC-412M14.6	0	9	1	-3.16993
ENSG00000271774.1	RP4-678D15.1	0	9	1	-3.16993
ENSG00000271959.1	CTD-3064M3.7	0	9	1	-3.16993
ENSG00000271966.1	RP11-7F18.2	0	9	1	-3.16993
ENSG00000272486.1	RP11-532M24.1	0	9	1	-3.16993
ENSG00000272562.1	RP11-396C23.4	0	9	1	-3.16993
ENSG00000272721.5	RP11-778D9.12	0	9	1	-3.16993
ENSG00000272899.2	RP11-309L24.4	0	9	1	-3.16993
ENSG00000272912.1	RP11-724N1.1	0	9	1	-3.16993
ENSG00000272914.1	RP11-330O11.3	0	9	1	-3.16993
ENSG00000272948.2	AP001412.1	0	9	1	-3.16993
ENSG00000273000.5	KB-1572G7.2	0	9	1	-3.16993
ENSG00000273073.1	RP11-109E12.1	0	9	1	-3.16993
ENSG00000273136.5	NBPF26	0	9	1	-3.16993
ENSG00000273165.1	RP11-1057B6.1	0	9	1	-3.16993
ENSG00000273196.1	RP11-717A5.2	0	9	1	-3.16993
ENSG00000273262.1	RP11-18I14.11	0	9	1	-3.16993
ENSG00000273450.1	RP11-76P2.4	0	9	1	-3.16993
ENSG00000273972.1	CTD-2306A12.1	0	9	1	-3.16993
ENSG00000274159.1	AL133243.3	0	9	1	-3.16993
ENSG00000274270.1	RP11-34F20.7	0	9	1	-3.16993
ENSG00000274272.1	RP11-44M6.7	0	9	1	-3.16993
ENSG00000274281.1	RP11-326N17.2	0	9	1	-3.16993
ENSG00000275092.1	LA16c-329F2.2	0	9	1	-3.16993
ENSG00000275488.1	RP11-793H13.12	0	9	1	-3.16993
ENSG00000275557.1	RP11-353N4.6	0	9	1	-3.16993
ENSG00000275582.1	RP4-681N20.5	0	9	1	-3.16993
ENSG00000275788.1	Metazoa_SRP	0	9	1	-3.16993
ENSG00000276571.1	AC002550.6	0	9	1	-3.16993
ENSG00000276727.1	RP11-123K3.9	0	9	1	-3.16993
ENSG00000276957.1	RP11-29B2.6	0	9	1	-3.16993
ENSG00000276980.1	CTD-3128G10.7	0	9	1	-3.16993
ENSG00000276995.1	RP11-321A17.6	0	9	1	-3.16993
ENSG00000277589.1	RP11-333J10.3	0	9	1	-3.16993
ENSG00000277605.1	Metazoa_SRP	0	9	1	-3.16993
ENSG00000278983.1	RP11-426J5.3	0	9	1	-3.16993
ENSG00000278985.1	RP11-303E16.9	0	9	1	-3.16993
ENSG00000279033.1	RP11-500C12.1	0	9	1	-3.16993
ENSG00000279137.1	RP11-205K6.3	0	9	1	-3.16993
ENSG00000279179.1	RP11-131M11.3	0	9	1	-3.16993
ENSG00000279513.1	RP4-675C20.4	0	9	1	-3.16993
ENSG00000279613.1	RP13-638C3.5	0	9	1	-3.16993
ENSG00000279722.1	RP11-44F14.6	0	9	1	-3.16993
ENSG00000279742.1	RP11-700A24.1	0	9	1	-3.16993
ENSG00000280022.1	RP11-707O23.1	0	9	1	-3.16993
ENSG00000280038.1	DNM1P41	0	9	1	-3.16993
ENSG00000280120.1	RP11-546D6.3	0	9	1	-3.16993
ENSG00000280129.1	RP11-298I3.3	0	9	1	-3.16993
ENSG00000280426.1	RP11-837J7.3	0	9	1	-3.16993
ENSG00000280530.1	AC010184.1	0	9	1	-3.16993
ENSG00000281205.1	LINC00950	0	9	1	-3.16993
ENSG00000281662.1	Metazoa_SRP	0	9	1	-3.16993
ENSG00000281884.1	Metazoa_SRP	0	9	1	-3.16993
ENSG00000282133.1	TRBJ1-3	0	9	1	-3.16993
ENSG00000282308.1	DPRXP3	0	9	1	-3.16993
ENSG00000282917.1	RP11-121C2.3	0	9	1	-3.16993
ENSG00000159131.16	GART	2	1539	1	-3.17093
ENSG00000110104.11	CCDC86	1	770	1	-3.17187
ENSG00000104951.15	IL4I1	1	773	1	-3.17748
ENSG00000005801.16	ZNF195	1	774	1	-3.17935
ENSG00000101997.12	CCDC22	1	776	1	-3.18307
ENSG00000140105.17	WARS	4	3125	1	-3.1928
ENSG00000082641.15	NFE2L1	1	782	1	-3.19418
ENSG00000100450.12	GZMH	2	1567	1	-3.19695
ENSG00000080608.9	PUM3	3	2357	1	-3.20093
ENSG00000111537.4	IFNG	2	1574	1	-3.20338
ENSG00000159176.13	CSRP1	1	790	1	-3.20887
ENSG00000185085.2	INTS5	1	797	1	-3.22159
ENSG00000147586.9	MRPS28	1	803	1	-3.23241
ENSG00000165055.15	METTL2B	1	807	1	-3.23958
ENSG00000104889.4	RNASEH2A	1	810	1	-3.24494
ENSG00000185049.12	NELFA	1	815	1	-3.25381
ENSG00000099985.3	OSM	1	819	1	-3.26088
ENSG00000127616.17	SMARCA4	2	1639	1	-3.26176
ENSG00000010278.11	CD9	1	824	1	-3.26966
ENSG00000105676.13	ARMC6	1	824	1	-3.26966
ENSG00000161813.20	LARP4	1	825	1	-3.27141
ENSG00000089639.10	GMIP	1	828	1	-3.27664
ENSG00000163964.13	PIGX	2	1657	1	-3.27751
ENSG00000106462.10	EZH2	1	836	1	-3.29052
ENSG00000101266.16	CSNK2A1	2	1680	1	-3.2974
ENSG00000131467.10	PSME3	2	1683	1	-3.29998
ENSG00000204560.9	DHX16	1	849	1	-3.31278
ENSG00000049449.8	RCN1	1	853	1	-3.31956
ENSG00000014914.19	MTMR11	0	10	1	-3.32193
ENSG00000026559.13	KCNG1	0	10	1	-3.32193
ENSG00000050767.15	COL23A1	0	10	1	-3.32193
ENSG00000064042.17	LIMCH1	0	10	1	-3.32193
ENSG00000067177.14	PHKA1	0	10	1	-3.32193
ENSG00000083067.22	TRPM3	0	10	1	-3.32193
ENSG00000091262.14	ABCC6	0	10	1	-3.32193
ENSG00000091428.17	RAPGEF4	0	10	1	-3.32193
ENSG00000092068.18	SLC7A8	0	10	1	-3.32193
ENSG00000100228.12	RAB36	0	10	1	-3.32193
ENSG00000100302.6	RASD2	0	10	1	-3.32193
ENSG00000101188.4	NTSR1	0	10	1	-3.32193
ENSG00000102024.17	PLS3	0	10	1	-3.32193
ENSG00000102384.13	CENPI	0	10	1	-3.32193
ENSG00000102996.4	MMP15	0	10	1	-3.32193
ENSG00000103056.11	SMPD3	0	10	1	-3.32193
ENSG00000106034.17	CPED1	0	10	1	-3.32193
ENSG00000106772.17	PRUNE2	0	10	1	-3.32193
ENSG00000110195.11	FOLR1	0	10	1	-3.32193
ENSG00000111339.10	ART4	0	10	1	-3.32193
ENSG00000112530.11	PACRG	0	10	1	-3.32193
ENSG00000114757.18	PEX5L	0	10	1	-3.32193
ENSG00000124215.16	CDH26	0	10	1	-3.32193
ENSG00000125551.18	PLGLB2	0	10	1	-3.32193
ENSG00000128268.11	MGAT3	0	10	1	-3.32193
ENSG00000128298.16	BAIAP2L2	0	10	1	-3.32193
ENSG00000129596.4	CDO1	0	10	1	-3.32193
ENSG00000130413.15	STK33	0	10	1	-3.32193
ENSG00000130584.10	ZBTB46	0	10	1	-3.32193
ENSG00000130829.17	DUSP9	0	10	1	-3.32193
ENSG00000132821.11	VSTM2L	0	10	1	-3.32193
ENSG00000133019.11	CHRM3	0	10	1	-3.32193
ENSG00000133937.4	GSC	0	10	1	-3.32193
ENSG00000134253.9	TRIM45	0	10	1	-3.32193
ENSG00000134716.9	CYP2J2	0	10	1	-3.32193
ENSG00000135549.14	PKIB	0	10	1	-3.32193
ENSG00000136158.10	SPRY2	0	10	1	-3.32193
ENSG00000137460.8	FHDC1	0	10	1	-3.32193
ENSG00000137821.11	LRRC49	0	10	1	-3.32193
ENSG00000137825.10	ITPKA	0	10	1	-3.32193
ENSG00000137962.12	ARHGAP29	0	10	1	-3.32193
ENSG00000138400.12	MDH1B	0	10	1	-3.32193
ENSG00000139438.5	FAM222A	0	10	1	-3.32193
ENSG00000139835.13	GRTP1	0	10	1	-3.32193
ENSG00000139908.14	TSSK4	0	10	1	-3.32193
ENSG00000141441.15	GAREM	0	10	1	-3.32193
ENSG00000142149.8	HUNK	0	10	1	-3.32193
ENSG00000143520.6	FLG2	0	10	1	-3.32193
ENSG00000144868.13	TMEM108	0	10	1	-3.32193
ENSG00000145920.14	CPLX2	0	10	1	-3.32193
ENSG00000146955.10	RAB19	0	10	1	-3.32193
ENSG00000147257.13	GPC3	0	10	1	-3.32193
ENSG00000149656.8	LINC00266-1	0	10	1	-3.32193
ENSG00000151067.20	CACNA1C	0	10	1	-3.32193
ENSG00000152284.4	TCF7L1	0	10	1	-3.32193
ENSG00000152766.5	ANKRD22	0	10	1	-3.32193
ENSG00000154920.14	EME1	0	10	1	-3.32193
ENSG00000156218.12	ADAMTSL3	0	10	1	-3.32193
ENSG00000156413.13	FUT6	0	10	1	-3.32193
ENSG00000159915.12	ZNF233	0	10	1	-3.32193
ENSG00000161682.14	FAM171A2	0	10	1	-3.32193
ENSG00000163060.7	TEKT4	0	10	1	-3.32193
ENSG00000163075.12	CFAP221	0	10	1	-3.32193
ENSG00000163430.9	FSTL1	0	10	1	-3.32193
ENSG00000163808.16	KIF15	0	10	1	-3.32193
ENSG00000163817.15	SLC6A20	0	10	1	-3.32193
ENSG00000164591.13	MYOZ3	0	10	1	-3.32193
ENSG00000164683.16	HEY1	0	10	1	-3.32193
ENSG00000164742.14	ADCY1	0	10	1	-3.32193
ENSG00000164764.10	SBSPON	0	10	1	-3.32193
ENSG00000164976.8	KIAA1161	0	10	1	-3.32193
ENSG00000165152.8	TMEM246	0	10	1	-3.32193
ENSG00000165192.13	ASB11	0	10	1	-3.32193
ENSG00000165496.4	RPL10L	0	10	1	-3.32193
ENSG00000166035.10	LIPC	0	10	1	-3.32193
ENSG00000167306.18	MYO5B	0	10	1	-3.32193
ENSG00000167751.12	KLK2	0	10	1	-3.32193
ENSG00000169169.14	CPT1C	0	10	1	-3.32193
ENSG00000172201.10	ID4	0	10	1	-3.32193
ENSG00000172380.5	GNG12	0	10	1	-3.32193
ENSG00000175538.10	KCNE3	0	10	1	-3.32193
ENSG00000176907.4	C8orf4	0	10	1	-3.32193
ENSG00000178082.6	TWF1P1	0	10	1	-3.32193
ENSG00000179133.11	C10orf67	0	10	1	-3.32193
ENSG00000179172.8	HNRNPCL1	0	10	1	-3.32193
ENSG00000180139.11	ACTA2-AS1	0	10	1	-3.32193
ENSG00000180264.10	ADGRD2	0	10	1	-3.32193
ENSG00000180592.16	SKIDA1	0	10	1	-3.32193
ENSG00000180712.3	RP11-290F5.2	0	10	1	-3.32193
ENSG00000181409.11	AATK	0	10	1	-3.32193
ENSG00000181790.10	ADGRB1	0	10	1	-3.32193
ENSG00000182057.4	OGFRP1	0	10	1	-3.32193
ENSG00000183496.5	MEX3B	0	10	1	-3.32193
ENSG00000184716.13	SERINC4	0	10	1	-3.32193
ENSG00000186148.11	AC013271.3	0	10	1	-3.32193
ENSG00000187372.11	PCDHB13	0	10	1	-3.32193
ENSG00000187391.18	MAGI2	0	10	1	-3.32193
ENSG00000188549.12	C15orf52	0	10	1	-3.32193
ENSG00000188818.12	ZDHHC11	0	10	1	-3.32193
ENSG00000189057.10	FAM111B	0	10	1	-3.32193
ENSG00000189058.8	APOD	0	10	1	-3.32193
ENSG00000196557.10	CACNA1H	0	10	1	-3.32193
ENSG00000196632.10	WNK3	0	10	1	-3.32193
ENSG00000197614.10	MFAP5	0	10	1	-3.32193
ENSG00000198003.11	CCDC151	0	10	1	-3.32193
ENSG00000198053.11	SIRPA	0	10	1	-3.32193
ENSG00000198353.7	HOXC4	0	10	1	-3.32193
ENSG00000199832.1	Y_RNA	0	10	1	-3.32193
ENSG00000200887.1	RNU6-598P	0	10	1	-3.32193
ENSG00000201109.1	RNA5SP245	0	10	1	-3.32193
ENSG00000201466.1	Y_RNA	0	10	1	-3.32193
ENSG00000201882.1	snoU2-30	0	10	1	-3.32193
ENSG00000202239.1	RNU6-396P	0	10	1	-3.32193
ENSG00000203469.2	RP5-1113E3.3	0	10	1	-3.32193
ENSG00000203635.2	AC144450.2	0	10	1	-3.32193
ENSG00000203727.3	SAMD5	0	10	1	-3.32193
ENSG00000204584.1	RP11-304F15.3	0	10	1	-3.32193
ENSG00000204850.4	CTB-158D10.3	0	10	1	-3.32193
ENSG00000204990.3	RP5-842K16.1	0	10	1	-3.32193
ENSG00000205740.2	RP11-363N22.3	0	10	1	-3.32193
ENSG00000205922.4	ONECUT3	0	10	1	-3.32193
ENSG00000206228.4	HNRNPA1P4	0	10	1	-3.32193
ENSG00000206623.1	RNU6-979P	0	10	1	-3.32193
ENSG00000206992.1	RNU6-574P	0	10	1	-3.32193
ENSG00000207233.1	SNORA37	0	10	1	-3.32193
ENSG00000207296.1	RNU6-140P	0	10	1	-3.32193
ENSG00000207313.1	SNORA2B	0	10	1	-3.32193
ENSG00000211644.2	IGLV1-51	0	10	1	-3.32193
ENSG00000211713.3	TRBV6-4	0	10	1	-3.32193
ENSG00000211728.2	TRBV5-6	0	10	1	-3.32193
ENSG00000211782.2	TRAV8-1	0	10	1	-3.32193
ENSG00000212316.1	RNU6-1228P	0	10	1	-3.32193
ENSG00000212348.1	RNU6-1300P	0	10	1	-3.32193
ENSG00000212710.4	CTAGE1	0	10	1	-3.32193
ENSG00000213089.4	PDCL3P5	0	10	1	-3.32193
ENSG00000213131.3	YWHAZP4	0	10	1	-3.32193
ENSG00000213236.3	YWHAZP2	0	10	1	-3.32193
ENSG00000213290.4	PGK1P2	0	10	1	-3.32193
ENSG00000213394.3	RPSAP46	0	10	1	-3.32193
ENSG00000213478.2	CFL1P2	0	10	1	-3.32193
ENSG00000213653.4	RPL22P22	0	10	1	-3.32193
ENSG00000214278.4	CTD-2228K2.2	0	10	1	-3.32193
ENSG00000214491.8	SEC14L6	0	10	1	-3.32193
ENSG00000214835.3	RPL23AP6	0	10	1	-3.32193
ENSG00000215241.3	RP11-266K4.9	0	10	1	-3.32193
ENSG00000216977.1	RPL21P65	0	10	1	-3.32193
ENSG00000218300.1	RP11-63K6.4	0	10	1	-3.32193
ENSG00000222701.1	Y_RNA	0	10	1	-3.32193
ENSG00000222894.1	AL662800.1	0	10	1	-3.32193
ENSG00000223262.1	RNA5SP492	0	10	1	-3.32193
ENSG00000223433.1	AC079767.3	0	10	1	-3.32193
ENSG00000223821.1	RP11-505P4.6	0	10	1	-3.32193
ENSG00000224074.3	LINC00691	0	10	1	-3.32193
ENSG00000224152.1	AC009506.1	0	10	1	-3.32193
ENSG00000224159.1	HMGB1P9	0	10	1	-3.32193
ENSG00000224289.1	IFIT6P	0	10	1	-3.32193
ENSG00000224490.5	TTC21B-AS1	0	10	1	-3.32193
ENSG00000224557.7	HLA-DPB2	0	10	1	-3.32193
ENSG00000224616.1	RTCA-AS1	0	10	1	-3.32193
ENSG00000224722.3	RP11-255B23.1	0	10	1	-3.32193
ENSG00000224786.1	CETN4P	0	10	1	-3.32193
ENSG00000224829.3	TOMM20P1	0	10	1	-3.32193
ENSG00000224843.6	LINC00240	0	10	1	-3.32193
ENSG00000225302.2	RP11-539I5.1	0	10	1	-3.32193
ENSG00000225329.3	LHFPL3-AS2	0	10	1	-3.32193
ENSG00000225642.1	SNRPEP5	0	10	1	-3.32193
ENSG00000225756.1	DBH-AS1	0	10	1	-3.32193
ENSG00000225969.1	ABHD11-AS1	0	10	1	-3.32193
ENSG00000226009.1	KCNIP2-AS1	0	10	1	-3.32193
ENSG00000226276.1	AC093382.1	0	10	1	-3.32193
ENSG00000226332.2	RP11-157P1.4	0	10	1	-3.32193
ENSG00000226556.2	NPM1P49	0	10	1	-3.32193
ENSG00000226674.8	TEX41	0	10	1	-3.32193
ENSG00000226706.1	RP11-426A6.5	0	10	1	-3.32193
ENSG00000226981.2	ABHD17AP6	0	10	1	-3.32193
ENSG00000227176.1	AC092641.2	0	10	1	-3.32193
ENSG00000227214.2	HCG15	0	10	1	-3.32193
ENSG00000227560.1	RP11-139K1.2	0	10	1	-3.32193
ENSG00000227705.1	RP11-15M15.2	0	10	1	-3.32193
ENSG00000228408.5	RP1-111D6.3	0	10	1	-3.32193
ENSG00000228413.1	AC024937.2	0	10	1	-3.32193
ENSG00000229717.2	RP11-556N4.1	0	10	1	-3.32193
ENSG00000229719.3	MIR194-2HG	0	10	1	-3.32193
ENSG00000229839.6	AC018462.2	0	10	1	-3.32193
ENSG00000229877.1	PAICSP5	0	10	1	-3.32193
ENSG00000229917.2	RPL7P46	0	10	1	-3.32193
ENSG00000230046.1	BIRC6-AS1	0	10	1	-3.32193
ENSG00000231028.8	LINC00271	0	10	1	-3.32193
ENSG00000231050.1	RP1-140A9.1	0	10	1	-3.32193
ENSG00000231079.7	AC105402.4	0	10	1	-3.32193
ENSG00000231290.5	APCDD1L-AS1	0	10	1	-3.32193
ENSG00000231741.2	RP11-213G2.5	0	10	1	-3.32193
ENSG00000231794.5	AC009542.2	0	10	1	-3.32193
ENSG00000232437.1	RP11-487I5.4	0	10	1	-3.32193
ENSG00000232486.1	RP11-18B3.2	0	10	1	-3.32193
ENSG00000232734.1	ATP5G1P7	0	10	1	-3.32193
ENSG00000233101.10	HOXB-AS3	0	10	1	-3.32193
ENSG00000233750.3	CICP27	0	10	1	-3.32193
ENSG00000233930.3	KRTAP5-AS1	0	10	1	-3.32193
ENSG00000233975.1	RP11-288L9.1	0	10	1	-3.32193
ENSG00000234390.4	USP27X-AS1	0	10	1	-3.32193
ENSG00000235016.1	SEMA3F-AS1	0	10	1	-3.32193
ENSG00000235467.1	RPL10AP5	0	10	1	-3.32193
ENSG00000235480.1	RP11-363D14.1	0	10	1	-3.32193
ENSG00000235749.2	RP11-634B7.4	0	10	1	-3.32193
ENSG00000235917.1	MTCO2P11	0	10	1	-3.32193
ENSG00000236274.1	RP4-728D4.3	0	10	1	-3.32193
ENSG00000236806.1	RPL7AP15	0	10	1	-3.32193
ENSG00000236814.1	RP11-446E9.1	0	10	1	-3.32193
ENSG00000237176.4	RP11-813P10.2	0	10	1	-3.32193
ENSG00000237517.8	DGCR5	0	10	1	-3.32193
ENSG00000237528.1	RP11-234P3.4	0	10	1	-3.32193
ENSG00000237846.1	RP11-216M21.1	0	10	1	-3.32193
ENSG00000237886.1	NALT1	0	10	1	-3.32193
ENSG00000238057.8	ZEB2-AS1	0	10	1	-3.32193
ENSG00000238221.1	RP11-69L16.4	0	10	1	-3.32193
ENSG00000238728.1	MIR1972-1	0	10	1	-3.32193
ENSG00000239407.5	LL0XNC01-237H1.2	0	10	1	-3.32193
ENSG00000239861.1	RP11-690D19.1	0	10	1	-3.32193
ENSG00000240480.1	RPL29P2	0	10	1	-3.32193
ENSG00000240498.6	CDKN2B-AS1	0	10	1	-3.32193
ENSG00000241246.3	RN7SL302P	0	10	1	-3.32193
ENSG00000241354.2	RP11-1042B17.2	0	10	1	-3.32193
ENSG00000241418.1	FAM195CP	0	10	1	-3.32193
ENSG00000242436.3	RN7SL789P	0	10	1	-3.32193
ENSG00000242798.1	RP11-506M12.1	0	10	1	-3.32193
ENSG00000243051.3	RN7SL269P	0	10	1	-3.32193
ENSG00000243095.1	RPL3P10	0	10	1	-3.32193
ENSG00000244055.1	AC007566.10	0	10	1	-3.32193
ENSG00000244151.1	RP11-148K1.12	0	10	1	-3.32193
ENSG00000244493.1	SLC9A9-AS2	0	10	1	-3.32193
ENSG00000245213.6	RP11-10K16.1	0	10	1	-3.32193
ENSG00000246375.2	RP11-10L7.1	0	10	1	-3.32193
ENSG00000247473.2	CARS-AS1	0	10	1	-3.32193
ENSG00000247675.6	LRP4-AS1	0	10	1	-3.32193
ENSG00000248514.1	CTC-338M12.1	0	10	1	-3.32193
ENSG00000248668.2	OXCT1-AS1	0	10	1	-3.32193
ENSG00000249328.2	RP11-26J3.1	0	10	1	-3.32193
ENSG00000249375.7	CASC11	0	10	1	-3.32193
ENSG00000249492.1	RP11-159F24.3	0	10	1	-3.32193
ENSG00000249614.1	RP11-703G6.1	0	10	1	-3.32193
ENSG00000250056.5	LINC01018	0	10	1	-3.32193
ENSG00000250585.1	LINC00604	0	10	1	-3.32193
ENSG00000250714.3	RP11-1149O23.4	0	10	1	-3.32193
ENSG00000250764.1	CTD-2152M20.2	0	10	1	-3.32193
ENSG00000250999.1	RP11-1379J22.5	0	10	1	-3.32193
ENSG00000251118.1	CTC-505O3.1	0	10	1	-3.32193
ENSG00000251323.2	RP11-452H21.4	0	10	1	-3.32193
ENSG00000251432.6	RP11-420A23.1	0	10	1	-3.32193
ENSG00000251682.1	RP11-631M6.3	0	10	1	-3.32193
ENSG00000252147.1	RNY3P16	0	10	1	-3.32193
ENSG00000252230.1	SNORD111	0	10	1	-3.32193
ENSG00000253146.1	CIR1P1	0	10	1	-3.32193
ENSG00000253327.2	RAD21-AS1	0	10	1	-3.32193
ENSG00000253392.2	AC006277.2	0	10	1	-3.32193
ENSG00000253516.1	HMGB1P41	0	10	1	-3.32193
ENSG00000253582.1	RP11-649G15.2	0	10	1	-3.32193
ENSG00000253720.1	RP11-473O4.3	0	10	1	-3.32193
ENSG00000253731.2	PCDHGA6	0	10	1	-3.32193
ENSG00000254126.6	CD8BP	0	10	1	-3.32193
ENSG00000254449.1	SF3A3P2	0	10	1	-3.32193
ENSG00000254578.1	CTD-2517M22.16	0	10	1	-3.32193
ENSG00000254701.3	RP11-1415C14.4	0	10	1	-3.32193
ENSG00000256222.2	MTRNR2L3	0	10	1	-3.32193
ENSG00000257222.1	RP11-554E23.4	0	10	1	-3.32193
ENSG00000257802.1	RP11-2H8.4	0	10	1	-3.32193
ENSG00000257954.1	RP11-161H23.10	0	10	1	-3.32193
ENSG00000258122.1	RP11-61A14.1	0	10	1	-3.32193
ENSG00000258525.1	RP11-829H16.3	0	10	1	-3.32193
ENSG00000258881.6	AC007040.11	0	10	1	-3.32193
ENSG00000258925.2	NPM1P5	0	10	1	-3.32193
ENSG00000258965.2	RP11-446P9.1	0	10	1	-3.32193
ENSG00000259088.1	CTD-2017C7.2	0	10	1	-3.32193
ENSG00000259113.1	RP11-406H23.2	0	10	1	-3.32193
ENSG00000259238.1	RP11-361D15.2	0	10	1	-3.32193
ENSG00000259622.1	RP11-597K23.1	0	10	1	-3.32193
ENSG00000260097.2	SPDYE6	0	10	1	-3.32193
ENSG00000260190.1	RP11-229P13.25	0	10	1	-3.32193
ENSG00000260273.1	RP11-425D10.10	0	10	1	-3.32193
ENSG00000260317.1	RP11-48B3.4	0	10	1	-3.32193
ENSG00000260459.2	FTLP14	0	10	1	-3.32193
ENSG00000260465.1	RP11-63M22.2	0	10	1	-3.32193
ENSG00000260641.1	RP11-1299A16.3	0	10	1	-3.32193
ENSG00000260744.1	RP11-329J18.3	0	10	1	-3.32193
ENSG00000261251.1	RP3-388M5.9	0	10	1	-3.32193
ENSG00000261304.1	CTD-2125J1.1	0	10	1	-3.32193
ENSG00000261408.5	TEN1-CDK3	0	10	1	-3.32193
ENSG00000261488.1	RP11-757F18.5	0	10	1	-3.32193
ENSG00000261573.1	RP11-553K8.5	0	10	1	-3.32193
ENSG00000261586.2	RP11-923I11.6	0	10	1	-3.32193
ENSG00000261790.1	AC005606.14	0	10	1	-3.32193
ENSG00000262228.2	RP11-676J12.4	0	10	1	-3.32193
ENSG00000262495.1	RP11-46I8.1	0	10	1	-3.32193
ENSG00000263280.1	LA16c-325D7.2	0	10	1	-3.32193
ENSG00000264023.1	RP11-728E14.2	0	10	1	-3.32193
ENSG00000264217.2	RPL35AP25	0	10	1	-3.32193
ENSG00000264271.2	RN7SL488P	0	10	1	-3.32193
ENSG00000264808.1	RP11-802D6.1	0	10	1	-3.32193
ENSG00000264885.1	RP11-815I9.4	0	10	1	-3.32193
ENSG00000264910.2	RN7SL525P	0	10	1	-3.32193
ENSG00000265073.1	AC010761.6	0	10	1	-3.32193
ENSG00000265113.1	RP11-70O5.2	0	10	1	-3.32193
ENSG00000265442.1	MIR3941	0	10	1	-3.32193
ENSG00000265527.1	MIR5690	0	10	1	-3.32193
ENSG00000266075.2	RN7SL574P	0	10	1	-3.32193
ENSG00000266183.1	AL662800.2	0	10	1	-3.32193
ENSG00000266251.1	COX6CP3	0	10	1	-3.32193
ENSG00000266256.1	LINC00683	0	10	1	-3.32193
ENSG00000266397.1	RP11-737O24.1	0	10	1	-3.32193
ENSG00000266733.5	TBC1D29	0	10	1	-3.32193
ENSG00000266844.1	RP11-862L9.3	0	10	1	-3.32193
ENSG00000267122.1	AC004490.1	0	10	1	-3.32193
ENSG00000267184.1	RP1-200G19.1	0	10	1	-3.32193
ENSG00000267244.5	CTB-31O20.4	0	10	1	-3.32193
ENSG00000267430.1	RP11-635N19.2	0	10	1	-3.32193
ENSG00000267552.6	CTD-2528L19.4	0	10	1	-3.32193
ENSG00000267665.1	RP11-13K12.2	0	10	1	-3.32193
ENSG00000267980.1	AC007292.6	0	10	1	-3.32193
ENSG00000268056.5	CTD-3032J10.2	0	10	1	-3.32193
ENSG00000268812.3	RP1-102K2.8	0	10	1	-3.32193
ENSG00000268886.1	CTD-3099C6.7	0	10	1	-3.32193
ENSG00000269102.1	CTD-2525I3.5	0	10	1	-3.32193
ENSG00000269296.1	AC005614.3	0	10	1	-3.32193
ENSG00000269836.1	CTD-3032J10.4	0	10	1	-3.32193
ENSG00000270100.1	RP11-130L8.1	0	10	1	-3.32193
ENSG00000270706.1	PRMT1P1	0	10	1	-3.32193
ENSG00000271347.1	RP11-701H24.7	0	10	1	-3.32193
ENSG00000271366.1	AC002128.5	0	10	1	-3.32193
ENSG00000271392.1	RP1-161P9.5	0	10	1	-3.32193
ENSG00000271714.1	CTD-2377O17.1	0	10	1	-3.32193
ENSG00000271818.1	RN7SKP4	0	10	1	-3.32193
ENSG00000272129.1	RP11-250B2.6	0	10	1	-3.32193
ENSG00000272150.5	NBPF25P	0	10	1	-3.32193
ENSG00000272192.1	CTD-2532N20.1	0	10	1	-3.32193
ENSG00000272205.1	RP11-277B15.3	0	10	1	-3.32193
ENSG00000272343.1	RP11-140I16.3	0	10	1	-3.32193
ENSG00000272420.1	RP4-740C4.7	0	10	1	-3.32193
ENSG00000272430.1	RP11-38L15.8	0	10	1	-3.32193
ENSG00000272509.1	RP11-347C18.5	0	10	1	-3.32193
ENSG00000272656.1	RP11-219D15.3	0	10	1	-3.32193
ENSG00000273375.1	RP11-803P9.1	0	10	1	-3.32193
ENSG00000274031.1	RP11-413H22.3	0	10	1	-3.32193
ENSG00000274303.1	7SK	0	10	1	-3.32193
ENSG00000274686.1	Metazoa_SRP	0	10	1	-3.32193
ENSG00000274860.1	Metazoa_SRP	0	10	1	-3.32193
ENSG00000275131.1	CH17-472G23.4	0	10	1	-3.32193
ENSG00000275160.1	RP11-187C18.3	0	10	1	-3.32193
ENSG00000275291.1	U1	0	10	1	-3.32193
ENSG00000275902.1	RP13-1032I1.11	0	10	1	-3.32193
ENSG00000276223.1	RP4-781B1.5	0	10	1	-3.32193
ENSG00000276916.1	RP11-230F18.6	0	10	1	-3.32193
ENSG00000276988.1	Metazoa_SRP	0	10	1	-3.32193
ENSG00000277481.1	PKD1L3	0	10	1	-3.32193
ENSG00000277855.1	RP11-154H23.4	0	10	1	-3.32193
ENSG00000278014.1	FP236240.2	0	10	1	-3.32193
ENSG00000278396.1	RP11-120E11.2	0	10	1	-3.32193
ENSG00000278504.1	UPF3BP2	0	10	1	-3.32193
ENSG00000278513.1	RP11-123C21.3	0	10	1	-3.32193
ENSG00000278611.1	CTC-543D15.8	0	10	1	-3.32193
ENSG00000279160.1	RP11-387A1.6	0	10	1	-3.32193
ENSG00000279166.1	RP11-107E5.3	0	10	1	-3.32193
ENSG00000279212.1	RP13-16H11.8	0	10	1	-3.32193
ENSG00000279364.1	RP11-463I20.1	0	10	1	-3.32193
ENSG00000279392.1	RP11-665C16.9	0	10	1	-3.32193
ENSG00000279530.1	AC092881.1	0	10	1	-3.32193
ENSG00000279662.1	RP11-609N14.4	0	10	1	-3.32193
ENSG00000279672.1	CMB9-55F22.1	0	10	1	-3.32193
ENSG00000279716.1	AC006128.2	0	10	1	-3.32193
ENSG00000279879.1	RP11-1072C15.6	0	10	1	-3.32193
ENSG00000279968.1	GVQW2	0	10	1	-3.32193
ENSG00000280014.1	AC006129.3	0	10	1	-3.32193
ENSG00000280027.1	RP11-44F14.10	0	10	1	-3.32193
ENSG00000280355.1	RP11-119F19.5	0	10	1	-3.32193
ENSG00000280673.1	AC143336.1	0	10	1	-3.32193
ENSG00000281189.1	GHET1	0	10	1	-3.32193
ENSG00000281209.1	Metazoa_SRP	0	10	1	-3.32193
ENSG00000281457.1	AC010168.1	0	10	1	-3.32193
ENSG00000281974.1	RP11-411A19.5	0	10	1	-3.32193
ENSG00000183684.7	ALYREF	1	873	1	-3.35299
ENSG00000166166.12	TRMT61A	1	877	1	-3.35959
ENSG00000144840.8	RABL3	1	879	1	-3.36288
ENSG00000256262.1	USP30-AS1	1	884	1	-3.37106
ENSG00000112578.9	BYSL	1	889	1	-3.3792
ENSG00000165006.13	UBAP1	1	899	1	-3.39533
ENSG00000151304.5	SRFBP1	1	913	1	-3.41763
ENSG00000198736.11	MSRB1	1	915	1	-3.42078
ENSG00000106105.13	GARS	4	3708	1	-3.43958
ENSG00000005001.9	PRSS22	0	11	1	-3.45943
ENSG00000020181.17	ADGRA2	0	11	1	-3.45943
ENSG00000068615.16	REEP1	0	11	1	-3.45943
ENSG00000072694.19	FCGR2B	0	11	1	-3.45943
ENSG00000075043.17	KCNQ2	0	11	1	-3.45943
ENSG00000088836.12	SLC4A11	0	11	1	-3.45943
ENSG00000091622.15	PITPNM3	0	11	1	-3.45943
ENSG00000091831.21	ESR1	0	11	1	-3.45943
ENSG00000100583.4	SAMD15	0	11	1	-3.45943
ENSG00000100721.10	TCL1A	0	11	1	-3.45943
ENSG00000101162.3	TUBB1	0	11	1	-3.45943
ENSG00000101542.9	CDH20	0	11	1	-3.45943
ENSG00000104938.16	CLEC4M	0	11	1	-3.45943
ENSG00000105479.15	CCDC114	0	11	1	-3.45943
ENSG00000113790.10	EHHADH	0	11	1	-3.45943
ENSG00000114859.14	CLCN2	0	11	1	-3.45943
ENSG00000114993.15	RTKN	0	11	1	-3.45943
ENSG00000116117.17	PARD3B	0	11	1	-3.45943
ENSG00000117009.11	KMO	0	11	1	-3.45943
ENSG00000120693.13	SMAD9	0	11	1	-3.45943
ENSG00000121270.15	ABCC11	0	11	1	-3.45943
ENSG00000123843.12	C4BPB	0	11	1	-3.45943
ENSG00000124159.15	MATN4	0	11	1	-3.45943
ENSG00000125804.13	FAM182A	0	11	1	-3.45943
ENSG00000126259.19	KIRREL2	0	11	1	-3.45943
ENSG00000128242.12	GAL3ST1	0	11	1	-3.45943
ENSG00000128594.7	LRRC4	0	11	1	-3.45943
ENSG00000129221.14	AIPL1	0	11	1	-3.45943
ENSG00000130477.14	UNC13A	0	11	1	-3.45943
ENSG00000130821.15	SLC6A8	0	11	1	-3.45943
ENSG00000131480.8	AOC2	0	11	1	-3.45943
ENSG00000132000.11	PODNL1	0	11	1	-3.45943
ENSG00000133424.20	LARGE	0	11	1	-3.45943
ENSG00000134222.16	PSRC1	0	11	1	-3.45943
ENSG00000134489.6	HRH4	0	11	1	-3.45943
ENSG00000135100.17	HNF1A	0	11	1	-3.45943
ENSG00000135540.11	NHSL1	0	11	1	-3.45943
ENSG00000136205.16	TNS3	0	11	1	-3.45943
ENSG00000138028.14	CGREF1	0	11	1	-3.45943
ENSG00000139971.15	C14orf37	0	11	1	-3.45943
ENSG00000141738.13	GRB7	0	11	1	-3.45943
ENSG00000143382.13	ADAMTSL4	0	11	1	-3.45943
ENSG00000143816.7	WNT9A	0	11	1	-3.45943
ENSG00000147036.11	LANCL3	0	11	1	-3.45943
ENSG00000149260.14	CAPN5	0	11	1	-3.45943
ENSG00000150627.15	WDR17	0	11	1	-3.45943
ENSG00000151575.14	TEX9	0	11	1	-3.45943
ENSG00000153071.14	DAB2	0	11	1	-3.45943
ENSG00000153165.18	RGPD3	0	11	1	-3.45943
ENSG00000153404.13	PLEKHG4B	0	11	1	-3.45943
ENSG00000154146.12	NRGN	0	11	1	-3.45943
ENSG00000154269.14	ENPP3	0	11	1	-3.45943
ENSG00000156234.7	CXCL13	0	11	1	-3.45943
ENSG00000161103.11	AC008132.13	0	11	1	-3.45943
ENSG00000164049.14	FBXW12	0	11	1	-3.45943
ENSG00000164440.14	TXLNB	0	11	1	-3.45943
ENSG00000165084.15	C8orf34	0	11	1	-3.45943
ENSG00000166091.19	CMTM5	0	11	1	-3.45943
ENSG00000167780.11	SOAT2	0	11	1	-3.45943
ENSG00000168477.17	TNXB	0	11	1	-3.45943
ENSG00000168676.10	KCTD19	0	11	1	-3.45943
ENSG00000168852.12	TPTE2P5	0	11	1	-3.45943
ENSG00000169607.12	CKAP2L	0	11	1	-3.45943
ENSG00000170549.3	IRX1	0	11	1	-3.45943
ENSG00000170681.6	MURC	0	11	1	-3.45943
ENSG00000171786.5	NHLH1	0	11	1	-3.45943
ENSG00000172247.3	C1QTNF4	0	11	1	-3.45943
ENSG00000172421.7	EFCAB3	0	11	1	-3.45943
ENSG00000173261.8	PLAC8L1	0	11	1	-3.45943
ENSG00000173531.15	MST1	0	11	1	-3.45943
ENSG00000174038.12	C9orf131	0	11	1	-3.45943
ENSG00000174123.10	TLR10	0	11	1	-3.45943
ENSG00000174792.10	C4orf26	0	11	1	-3.45943
ENSG00000176153.11	GPX2	0	11	1	-3.45943
ENSG00000176236.6	C10orf111	0	11	1	-3.45943
ENSG00000177340.5	FLJ13224	0	11	1	-3.45943
ENSG00000178826.10	TMEM139	0	11	1	-3.45943
ENSG00000179168.14	GGN	0	11	1	-3.45943
ENSG00000179639.10	FCER1A	0	11	1	-3.45943
ENSG00000180138.7	CSNK1A1L	0	11	1	-3.45943
ENSG00000182272.11	B4GALNT4	0	11	1	-3.45943
ENSG00000183979.7	NPB	0	11	1	-3.45943
ENSG00000184224.3	C11orf72	0	11	1	-3.45943
ENSG00000184905.8	TCEAL2	0	11	1	-3.45943
ENSG00000186472.19	PCLO	0	11	1	-3.45943
ENSG00000187268.11	FAM9C	0	11	1	-3.45943
ENSG00000187726.8	DNAJB13	0	11	1	-3.45943
ENSG00000188257.10	PLA2G2A	0	11	1	-3.45943
ENSG00000188305.5	C19orf35	0	11	1	-3.45943
ENSG00000188672.16	RHCE	0	11	1	-3.45943
ENSG00000188906.13	LRRK2	0	11	1	-3.45943
ENSG00000189337.15	KAZN	0	11	1	-3.45943
ENSG00000196188.10	CTSE	0	11	1	-3.45943
ENSG00000196277.15	GRM7	0	11	1	-3.45943
ENSG00000196335.12	STK31	0	11	1	-3.45943
ENSG00000196796.5	CTB-134H23.2	0	11	1	-3.45943
ENSG00000197588.9	KLKP1	0	11	1	-3.45943
ENSG00000197712.11	FAM114A1	0	11	1	-3.45943
ENSG00000198125.12	MB	0	11	1	-3.45943
ENSG00000198633.10	ZNF534	0	11	1	-3.45943
ENSG00000199566.1	SNORA64	0	11	1	-3.45943
ENSG00000199933.1	RNY1P16	0	11	1	-3.45943
ENSG00000200575.1	RNU6-414P	0	11	1	-3.45943
ENSG00000201555.1	Y_RNA	0	11	1	-3.45943
ENSG00000202172.1	RNU6-1327P	0	11	1	-3.45943
ENSG00000203498.2	RP11-556O15.1	0	11	1	-3.45943
ENSG00000204323.5	SMIM5	0	11	1	-3.45943
ENSG00000204427.11	ABHD16A	0	11	1	-3.45943
ENSG00000205056.8	RP11-693J15.5	0	11	1	-3.45943
ENSG00000206199.9	ANKUB1	0	11	1	-3.45943
ENSG00000206633.1	SNORA80B	0	11	1	-3.45943
ENSG00000206710.1	RNU6-147P	0	11	1	-3.45943
ENSG00000206969.1	RNU6-1316P	0	11	1	-3.45943
ENSG00000208028.1	MIR616	0	11	1	-3.45943
ENSG00000211784.2	TRAV10	0	11	1	-3.45943
ENSG00000211825.1	TRDJ1	0	11	1	-3.45943
ENSG00000211865.1	TRAJ24	0	11	1	-3.45943
ENSG00000212588.1	SNORA26	0	11	1	-3.45943
ENSG00000213122.4	RPL23AP46	0	11	1	-3.45943
ENSG00000213197.3	AC012066.1	0	11	1	-3.45943
ENSG00000213250.5	RBMS2P1	0	11	1	-3.45943
ENSG00000213600.3	XXcos-LUCA16.1	0	11	1	-3.45943
ENSG00000213711.3	PHBP7	0	11	1	-3.45943
ENSG00000214796.8	RP11-480I12.5	0	11	1	-3.45943
ENSG00000215102.2	TERF1P4	0	11	1	-3.45943
ENSG00000216471.3	RPSAP43	0	11	1	-3.45943
ENSG00000217624.2	RP11-204C16.4	0	11	1	-3.45943
ENSG00000221676.1	RNU6ATAC	0	11	1	-3.45943
ENSG00000223652.2	AC106786.1	0	11	1	-3.45943
ENSG00000223695.1	RP4-633O19__A.1	0	11	1	-3.45943
ENSG00000224003.1	YES1P1	0	11	1	-3.45943
ENSG00000224279.2	RP1-199H16.6	0	11	1	-3.45943
ENSG00000224629.1	RP5-1142J19.2	0	11	1	-3.45943
ENSG00000224664.2	RPL36AP53	0	11	1	-3.45943
ENSG00000224971.1	SUMO2P3	0	11	1	-3.45943
ENSG00000225449.3	RAB6C-AS1	0	11	1	-3.45943
ENSG00000225486.1	RP11-301G21.1	0	11	1	-3.45943
ENSG00000225715.1	RP11-325E14.5	0	11	1	-3.45943
ENSG00000226253.1	MRPL35P3	0	11	1	-3.45943
ENSG00000226292.1	RP11-7G12.1	0	11	1	-3.45943
ENSG00000226314.7	ZNF192P1	0	11	1	-3.45943
ENSG00000226339.1	RPS26P56	0	11	1	-3.45943
ENSG00000226377.1	AC084809.2	0	11	1	-3.45943
ENSG00000226853.2	AC010894.3	0	11	1	-3.45943
ENSG00000226864.1	ATE1-AS1	0	11	1	-3.45943
ENSG00000227001.3	NBPF2P	0	11	1	-3.45943
ENSG00000227252.1	AC105760.2	0	11	1	-3.45943
ENSG00000227536.1	SOCS5P4	0	11	1	-3.45943
ENSG00000227827.3	RP11-958N24.2	0	11	1	-3.45943
ENSG00000228124.1	RP1-122O8.7	0	11	1	-3.45943
ENSG00000228352.2	RP11-537H15.3	0	11	1	-3.45943
ENSG00000229018.5	PMS2P7	0	11	1	-3.45943
ENSG00000229032.1	RP11-91A18.1	0	11	1	-3.45943
ENSG00000229037.2	RP11-272G22.3	0	11	1	-3.45943
ENSG00000229204.3	PTGES3P3	0	11	1	-3.45943
ENSG00000229399.1	RP11-378J18.6	0	11	1	-3.45943
ENSG00000230223.6	ATXN8OS	0	11	1	-3.45943
ENSG00000231181.1	RP13-15M17.1	0	11	1	-3.45943
ENSG00000231728.3	LL0XNC01-116E7.2	0	11	1	-3.45943
ENSG00000231898.8	AC012594.1	0	11	1	-3.45943
ENSG00000232422.1	KNOP1P4	0	11	1	-3.45943
ENSG00000232564.3	RP4-591N18.2	0	11	1	-3.45943
ENSG00000233018.1	RP4-597N16.1	0	11	1	-3.45943
ENSG00000233144.1	RP11-537A6.9	0	11	1	-3.45943
ENSG00000233154.5	RP4-655J12.4	0	11	1	-3.45943
ENSG00000233268.3	RP11-558F24.2	0	11	1	-3.45943
ENSG00000233538.1	AC017104.2	0	11	1	-3.45943
ENSG00000233585.1	AC115617.2	0	11	1	-3.45943
ENSG00000233730.1	RP4-666F24.3	0	11	1	-3.45943
ENSG00000233785.1	RP13-314C10.5	0	11	1	-3.45943
ENSG00000233791.5	LINC01136	0	11	1	-3.45943
ENSG00000233825.1	RP11-135A24.4	0	11	1	-3.45943
ENSG00000233892.1	PAIP1P1	0	11	1	-3.45943
ENSG00000233933.2	RP11-63P12.2	0	11	1	-3.45943
ENSG00000233966.1	UBE2SP1	0	11	1	-3.45943
ENSG00000234371.6	RPSAP31	0	11	1	-3.45943
ENSG00000235377.1	RP11-388B24.4	0	11	1	-3.45943
ENSG00000235420.7	RPL29P30	0	11	1	-3.45943
ENSG00000235573.2	RP3-412A9.12	0	11	1	-3.45943
ENSG00000235865.2	GSN-AS1	0	11	1	-3.45943
ENSG00000236307.2	EEF1E1P1	0	11	1	-3.45943
ENSG00000236375.3	POU5F1P5	0	11	1	-3.45943
ENSG00000236483.1	CTD-3105H18.8	0	11	1	-3.45943
ENSG00000237842.2	RP11-110J1.2	0	11	1	-3.45943
ENSG00000238120.1	LINC01589	0	11	1	-3.45943
ENSG00000238160.1	AC116366.5	0	11	1	-3.45943
ENSG00000238199.1	UBE2V2P3	0	11	1	-3.45943
ENSG00000239670.1	RP4-803A2.2	0	11	1	-3.45943
ENSG00000239726.3	RN7SL688P	0	11	1	-3.45943
ENSG00000239801.1	DENND6A-AS1	0	11	1	-3.45943
ENSG00000240399.1	RP1-228P16.1	0	11	1	-3.45943
ENSG00000240579.1	RP11-20L24.1	0	11	1	-3.45943
ENSG00000241134.3	BET1P1	0	11	1	-3.45943
ENSG00000241570.8	PAQR9-AS1	0	11	1	-3.45943
ENSG00000241735.1	FABP5P3	0	11	1	-3.45943
ENSG00000242236.2	RN7SL594P	0	11	1	-3.45943
ENSG00000242430.3	RN7SL694P	0	11	1	-3.45943
ENSG00000244044.3	RN7SL735P	0	11	1	-3.45943
ENSG00000244389.3	RN7SL242P	0	11	1	-3.45943
ENSG00000244740.1	RP11-463H24.1	0	11	1	-3.45943
ENSG00000246308.1	RP11-685M7.3	0	11	1	-3.45943
ENSG00000248318.1	RP11-713M15.1	0	11	1	-3.45943
ENSG00000248643.5	RBM14-RBM4	0	11	1	-3.45943
ENSG00000248873.1	SERBP1P6	0	11	1	-3.45943
ENSG00000249096.6	RP11-290F5.1	0	11	1	-3.45943
ENSG00000249239.2	RP11-428L21.2	0	11	1	-3.45943
ENSG00000249494.5	CTB-161M19.4	0	11	1	-3.45943
ENSG00000250130.1	RP11-616K22.1	0	11	1	-3.45943
ENSG00000250131.1	RP11-130F10.1	0	11	1	-3.45943
ENSG00000250410.1	RP11-714G18.1	0	11	1	-3.45943
ENSG00000251230.5	MIR3945HG	0	11	1	-3.45943
ENSG00000251553.1	CTC-463N11.1	0	11	1	-3.45943
ENSG00000252060.1	RNA5SP464	0	11	1	-3.45943
ENSG00000252622.1	RNU6-881P	0	11	1	-3.45943
ENSG00000253024.1	RNU6-1238P	0	11	1	-3.45943
ENSG00000253302.1	STAU2-AS1	0	11	1	-3.45943
ENSG00000253853.1	GS1-57L11.1	0	11	1	-3.45943
ENSG00000253878.5	RP11-347C18.3	0	11	1	-3.45943
ENSG00000254081.1	LINC01299	0	11	1	-3.45943
ENSG00000254602.1	AP000662.4	0	11	1	-3.45943
ENSG00000254884.1	PRR13P2	0	11	1	-3.45943
ENSG00000254907.1	RP11-484D2.2	0	11	1	-3.45943
ENSG00000255042.1	RP11-347H15.5	0	11	1	-3.45943
ENSG00000255222.1	SETP17	0	11	1	-3.45943
ENSG00000255367.1	RP13-726E6.2	0	11	1	-3.45943
ENSG00000255655.1	RP11-256L11.3	0	11	1	-3.45943
ENSG00000255680.1	RP11-732A19.9	0	11	1	-3.45943
ENSG00000256045.2	MTRNR2L10	0	11	1	-3.45943
ENSG00000256356.1	HSPA8P5	0	11	1	-3.45943
ENSG00000257390.5	RP11-762I7.5	0	11	1	-3.45943
ENSG00000258001.1	RP11-756H6.1	0	11	1	-3.45943
ENSG00000258471.1	RP11-84C10.4	0	11	1	-3.45943
ENSG00000258820.5	RP11-293M10.2	0	11	1	-3.45943
ENSG00000258827.2	RP11-537P22.2	0	11	1	-3.45943
ENSG00000259007.1	RP11-463J10.3	0	11	1	-3.45943
ENSG00000259195.1	RP11-158M2.6	0	11	1	-3.45943
ENSG00000259419.2	HNRNPCP3	0	11	1	-3.45943
ENSG00000259467.1	NDUFAF4P1	0	11	1	-3.45943
ENSG00000259709.1	CTD-2184D3.7	0	11	1	-3.45943
ENSG00000259984.1	RP11-335G20.7	0	11	1	-3.45943
ENSG00000260005.6	AC027601.1	0	11	1	-3.45943
ENSG00000260111.1	RP11-529K1.4	0	11	1	-3.45943
ENSG00000260306.1	RP11-645C24.5	0	11	1	-3.45943
ENSG00000260436.1	RP11-20I23.7	0	11	1	-3.45943
ENSG00000260483.2	RP11-151H2.1	0	11	1	-3.45943
ENSG00000260493.1	RP11-219B4.7	0	11	1	-3.45943
ENSG00000260733.1	RP11-264L1.4	0	11	1	-3.45943
ENSG00000260828.1	HMGB3P32	0	11	1	-3.45943
ENSG00000261312.1	AC002550.5	0	11	1	-3.45943
ENSG00000261396.1	CTD-2012K14.2	0	11	1	-3.45943
ENSG00000261485.1	PAN3-AS1	0	11	1	-3.45943
ENSG00000261574.1	RP1-168P16.2	0	11	1	-3.45943
ENSG00000261641.2	LA16c-390E6.5	0	11	1	-3.45943
ENSG00000262141.1	CTC-479C5.11	0	11	1	-3.45943
ENSG00000262180.1	OCLM	0	11	1	-3.45943
ENSG00000262663.1	RP11-497H17.1	0	11	1	-3.45943
ENSG00000262678.1	RP5-1050D4.4	0	11	1	-3.45943
ENSG00000263218.2	CTD-2561B21.7	0	11	1	-3.45943
ENSG00000263345.1	RP1-59D14.5	0	11	1	-3.45943
ENSG00000263640.1	AF235103.1	0	11	1	-3.45943
ENSG00000263672.2	RN7SL750P	0	11	1	-3.45943
ENSG00000263683.1	RP4-777O23.1	0	11	1	-3.45943
ENSG00000263711.5	RP11-169F17.1	0	11	1	-3.45943
ENSG00000263826.1	RP11-573D15.9	0	11	1	-3.45943
ENSG00000263841.2	RN7SL44P	0	11	1	-3.45943
ENSG00000264028.2	RN7SL744P	0	11	1	-3.45943
ENSG00000264076.1	AL158040.1	0	11	1	-3.45943
ENSG00000264578.1	RP11-360L9.8	0	11	1	-3.45943
ENSG00000265000.1	RP11-453A12.1	0	11	1	-3.45943
ENSG00000265656.1	RP11-13N13.6	0	11	1	-3.45943
ENSG00000266206.1	MIR3926-2	0	11	1	-3.45943
ENSG00000266222.1	RP11-433M22.1	0	11	1	-3.45943
ENSG00000266368.1	RP11-1096G20.5	0	11	1	-3.45943
ENSG00000266921.1	RP11-15A1.7	0	11	1	-3.45943
ENSG00000267016.1	RP11-75C10.9	0	11	1	-3.45943
ENSG00000267024.1	CTD-2588C8.8	0	11	1	-3.45943
ENSG00000267177.1	RP11-756J15.3	0	11	1	-3.45943
ENSG00000267197.1	CTC-429L19.3	0	11	1	-3.45943
ENSG00000267216.1	AC010642.1	0	11	1	-3.45943
ENSG00000267342.1	RP11-552F3.10	0	11	1	-3.45943
ENSG00000267498.1	CTB-32O4.2	0	11	1	-3.45943
ENSG00000267510.1	CTC-325H20.4	0	11	1	-3.45943
ENSG00000267766.1	RP11-299P2.1	0	11	1	-3.45943
ENSG00000268069.2	RP5-1057I20.4	0	11	1	-3.45943
ENSG00000270108.1	RP11-73M18.6	0	11	1	-3.45943
ENSG00000270832.1	RP1-168P16.3	0	11	1	-3.45943
ENSG00000270917.1	RP11-27I1.6	0	11	1	-3.45943
ENSG00000271129.1	RP11-123C5.5	0	11	1	-3.45943
ENSG00000271361.1	HTATSF1P2	0	11	1	-3.45943
ENSG00000271484.1	RP11-132J14.3	0	11	1	-3.45943
ENSG00000271725.1	RP11-761I4.4	0	11	1	-3.45943
ENSG00000271937.1	RP11-424N24.2	0	11	1	-3.45943
ENSG00000272459.1	RP11-1277A3.3	0	11	1	-3.45943
ENSG00000272523.1	LINC01023	0	11	1	-3.45943
ENSG00000272631.1	RP11-359E3.4	0	11	1	-3.45943
ENSG00000272707.1	RP11-534C12.1	0	11	1	-3.45943
ENSG00000272954.1	KB-1440D3.13	0	11	1	-3.45943
ENSG00000273036.2	FAM95C	0	11	1	-3.45943
ENSG00000273137.1	RP3-402G11.28	0	11	1	-3.45943
ENSG00000273175.1	RP11-11N7.4	0	11	1	-3.45943
ENSG00000273343.1	XXbac-B444P24.13	0	11	1	-3.45943
ENSG00000273866.1	Metazoa_SRP	0	11	1	-3.45943
ENSG00000274589.1	Metazoa_SRP	0	11	1	-3.45943
ENSG00000274737.1	RP5-1057I20.6	0	11	1	-3.45943
ENSG00000274751.1	LA16c-358B7.4	0	11	1	-3.45943
ENSG00000275294.4	RP11-428O18.6	0	11	1	-3.45943
ENSG00000275425.1	AL139099.1	0	11	1	-3.45943
ENSG00000275909.1	Metazoa_SRP	0	11	1	-3.45943
ENSG00000276110.1	RP4-790G17.7	0	11	1	-3.45943
ENSG00000276256.1	AC011043.1	0	11	1	-3.45943
ENSG00000276968.1	RP11-90M2.5	0	11	1	-3.45943
ENSG00000277534.1	RP11-9E17.1	0	11	1	-3.45943
ENSG00000277579.1	CTC-268N12.3	0	11	1	-3.45943
ENSG00000277767.1	RP11-365P13.5	0	11	1	-3.45943
ENSG00000278017.1	RP11-120K19.4	0	11	1	-3.45943
ENSG00000278330.1	RP11-4B16.4	0	11	1	-3.45943
ENSG00000278713.1	CTD-2574D22.7	0	11	1	-3.45943
ENSG00000279232.1	AC008522.1	0	11	1	-3.45943
ENSG00000279382.1	RP11-449J21.3	0	11	1	-3.45943
ENSG00000279464.1	RP11-17P16.1	0	11	1	-3.45943
ENSG00000279539.1	AC006486.10	0	11	1	-3.45943
ENSG00000279805.1	CTA-212A2.1	0	11	1	-3.45943
ENSG00000279806.1	RP11-58O9.2	0	11	1	-3.45943
ENSG00000279827.1	RP11-886P16.10	0	11	1	-3.45943
ENSG00000279960.1	RP5-1181K21.4	0	11	1	-3.45943
ENSG00000280303.2	ERICD	0	11	1	-3.45943
ENSG00000280859.1	AL022326.1	0	11	1	-3.45943
ENSG00000281133.1	AL355480.3	0	11	1	-3.45943
ENSG00000281255.1	AL139099.2	0	11	1	-3.45943
ENSG00000281288.1	AC008906.1	0	11	1	-3.45943
ENSG00000281834.1	Metazoa_SRP	0	11	1	-3.45943
ENSG00000282602.1	CTA-286B10.7	0	11	1	-3.45943
ENSG00000136463.7	TACO1	1	953	1	-3.47949
ENSG00000137492.7	PRKRIR	1	956	1	-3.48402
ENSG00000167272.10	POP5	2	1922	1	-3.49155
ENSG00000076604.14	TRAF4	2	1927	1	-3.4953
ENSG00000174276.6	ZNHIT2	1	969	1	-3.50351
ENSG00000050405.13	LIMA1	1	973	1	-3.50945
ENSG00000103257.8	SLC7A5	3	2922	1	-3.51093
ENSG00000185813.10	PCYT2	1	978	1	-3.51685
ENSG00000100889.11	PCK2	1	980	1	-3.51979
ENSG00000183735.9	TBK1	1	995	1	-3.54171
ENSG00000178105.9	DDX10	1	1000	1	-3.54894
ENSG00000182934.11	SRPR	2	2001	1	-3.54966
ENSG00000135069.13	PSAT1	3	3006	1	-3.55182
ENSG00000198805.11	PNP	1	1002	1	-3.55182
ENSG00000186891.13	TNFRSF18	4	4068	1	-3.57326
ENSG00000123130.16	ACOT9	1	1018	1	-3.57468
ENSG00000120875.8	DUSP4	1	1021	1	-3.57892
ENSG00000010438.16	PRSS3	0	12	1	-3.58496
ENSG00000024422.11	EHD2	0	12	1	-3.58496
ENSG00000050628.20	PTGER3	0	12	1	-3.58496
ENSG00000060140.8	STYK1	0	12	1	-3.58496
ENSG00000062038.13	CDH3	0	12	1	-3.58496
ENSG00000064309.14	CDON	0	12	1	-3.58496
ENSG00000075223.13	SEMA3C	0	12	1	-3.58496
ENSG00000076826.9	CAMSAP3	0	12	1	-3.58496
ENSG00000077935.16	SMC1B	0	12	1	-3.58496
ENSG00000084636.17	COL16A1	0	12	1	-3.58496
ENSG00000086289.11	EPDR1	0	12	1	-3.58496
ENSG00000087245.12	MMP2	0	12	1	-3.58496
ENSG00000095752.6	IL11	0	12	1	-3.58496
ENSG00000100767.15	PAPLN	0	12	1	-3.58496
ENSG00000101977.19	MCF2	0	12	1	-3.58496
ENSG00000102128.7	RAB40AL	0	12	1	-3.58496
ENSG00000102383.13	ZDHHC15	0	12	1	-3.58496
ENSG00000105419.17	MEIS3	0	12	1	-3.58496
ENSG00000106538.9	RARRES2	0	12	1	-3.58496
ENSG00000108839.11	ALOX12	0	12	1	-3.58496
ENSG00000111254.7	AKAP3	0	12	1	-3.58496
ENSG00000111344.11	RASAL1	0	12	1	-3.58496
ENSG00000113594.9	LIFR	0	12	1	-3.58496
ENSG00000115919.14	KYNU	0	12	1	-3.58496
ENSG00000117650.12	NEK2	0	12	1	-3.58496
ENSG00000118777.10	ABCG2	0	12	1	-3.58496
ENSG00000120555.13	SEPT7P9	0	12	1	-3.58496
ENSG00000122035.6	RASL11A	0	12	1	-3.58496
ENSG00000124615.17	MOCS1	0	12	1	-3.58496
ENSG00000125319.14	C17orf53	0	12	1	-3.58496
ENSG00000126016.13	AMOT	0	12	1	-3.58496
ENSG00000128655.16	PDE11A	0	12	1	-3.58496
ENSG00000130201.7	EXOC3L2	0	12	1	-3.58496
ENSG00000132744.7	ACY3	0	12	1	-3.58496
ENSG00000133317.14	LGALS12	0	12	1	-3.58496
ENSG00000134533.6	RERG	0	12	1	-3.58496
ENSG00000134551.12	PRH2	0	12	1	-3.58496
ENSG00000135346.8	CGA	0	12	1	-3.58496
ENSG00000135454.13	B4GALNT1	0	12	1	-3.58496
ENSG00000137693.13	YAP1	0	12	1	-3.58496
ENSG00000137831.14	UACA	0	12	1	-3.58496
ENSG00000137877.9	SPTBN5	0	12	1	-3.58496
ENSG00000138336.8	TET1	0	12	1	-3.58496
ENSG00000139223.2	ANP32D	0	12	1	-3.58496
ENSG00000139880.19	CDH24	0	12	1	-3.58496
ENSG00000140795.12	MYLK3	0	12	1	-3.58496
ENSG00000141469.16	SLC14A1	0	12	1	-3.58496
ENSG00000145107.15	TM4SF19	0	12	1	-3.58496
ENSG00000149294.16	NCAM1	0	12	1	-3.58496
ENSG00000150281.6	CTF1	0	12	1	-3.58496
ENSG00000150540.13	HNMT	0	12	1	-3.58496
ENSG00000154040.20	CABYR	0	12	1	-3.58496
ENSG00000154274.14	C4orf19	0	12	1	-3.58496
ENSG00000154548.8	SRSF12	0	12	1	-3.58496
ENSG00000154917.10	RAB6B	0	12	1	-3.58496
ENSG00000157111.12	TMEM171	0	12	1	-3.58496
ENSG00000157578.13	LCA5L	0	12	1	-3.58496
ENSG00000157653.11	C9orf43	0	12	1	-3.58496
ENSG00000157765.11	SLC34A2	0	12	1	-3.58496
ENSG00000159871.14	LYPD5	0	12	1	-3.58496
ENSG00000162510.5	MATN1	0	12	1	-3.58496
ENSG00000163263.6	C1orf189	0	12	1	-3.58496
ENSG00000163347.5	CLDN1	0	12	1	-3.58496
ENSG00000164035.9	EMCN	0	12	1	-3.58496
ENSG00000164627.17	KIF6	0	12	1	-3.58496
ENSG00000165181.16	C9orf84	0	12	1	-3.58496
ENSG00000166323.12	C11orf65	0	12	1	-3.58496
ENSG00000166349.9	RAG1	0	12	1	-3.58496
ENSG00000166444.17	ST5	0	12	1	-3.58496
ENSG00000166689.14	PLEKHA7	0	12	1	-3.58496
ENSG00000167100.14	SAMD14	0	12	1	-3.58496
ENSG00000167968.12	DNASE1L2	0	12	1	-3.58496
ENSG00000168004.9	HRASLS5	0	12	1	-3.58496
ENSG00000168491.9	CCDC110	0	12	1	-3.58496
ENSG00000170324.19	FRMPD2	0	12	1	-3.58496
ENSG00000171877.19	FRMD5	0	12	1	-3.58496
ENSG00000172243.17	CLEC7A	0	12	1	-3.58496
ENSG00000174871.10	CNIH2	0	12	1	-3.58496
ENSG00000174951.10	FUT1	0	12	1	-3.58496
ENSG00000175003.12	SLC22A1	0	12	1	-3.58496
ENSG00000176868.2	RP11-334J6.7	0	12	1	-3.58496
ENSG00000176912.3	TYMSOS	0	12	1	-3.58496
ENSG00000177103.13	DSCAML1	0	12	1	-3.58496
ENSG00000177689.10	MAGEB10	0	12	1	-3.58496
ENSG00000178401.14	DNAJC22	0	12	1	-3.58496
ENSG00000178445.8	GLDC	0	12	1	-3.58496
ENSG00000179412.10	HNRNPCL4	0	12	1	-3.58496
ENSG00000179934.6	CCR8	0	12	1	-3.58496
ENSG00000181016.9	LSMEM1	0	12	1	-3.58496
ENSG00000182676.4	PPP1R27	0	12	1	-3.58496
ENSG00000182795.12	C1orf116	0	12	1	-3.58496
ENSG00000182983.14	ZNF662	0	12	1	-3.58496
ENSG00000184669.7	OR7E14P	0	12	1	-3.58496
ENSG00000186704.9	DTX2P1	0	12	1	-3.58496
ENSG00000186715.10	MST1L	0	12	1	-3.58496
ENSG00000188859.6	FAM78B	0	12	1	-3.58496
ENSG00000188910.7	GJB3	0	12	1	-3.58496
ENSG00000196296.13	ATP2A1	0	12	1	-3.58496
ENSG00000197889.9	MEIG1	0	12	1	-3.58496
ENSG00000198959.11	TGM2	0	12	1	-3.58496
ENSG00000199090.1	MIR326	0	12	1	-3.58496
ENSG00000200170.1	Y_RNA	0	12	1	-3.58496
ENSG00000200571.1	RNU6-1284P	0	12	1	-3.58496
ENSG00000201183.1	RNVU1-3	0	12	1	-3.58496
ENSG00000204792.2	LINC01291	0	12	1	-3.58496
ENSG00000205002.3	AARD	0	12	1	-3.58496
ENSG00000205683.11	DPF3	0	12	1	-3.58496
ENSG00000205853.10	RFPL3S	0	12	1	-3.58496
ENSG00000206077.10	ZDHHC11B	0	12	1	-3.58496
ENSG00000207034.1	Y_RNA	0	12	1	-3.58496
ENSG00000207042.1	RNU6-196P	0	12	1	-3.58496
ENSG00000207513.1	RNU1-3	0	12	1	-3.58496
ENSG00000207997.1	MIR644A	0	12	1	-3.58496
ENSG00000211653.2	IGLV1-40	0	12	1	-3.58496
ENSG00000211724.3	TRBV6-6	0	12	1	-3.58496
ENSG00000211727.3	TRBV7-6	0	12	1	-3.58496
ENSG00000211745.3	TRBV4-2	0	12	1	-3.58496
ENSG00000211855.1	TRAJ34	0	12	1	-3.58496
ENSG00000212195.2	U3	0	12	1	-3.58496
ENSG00000213235.3	EEF1A1P16	0	12	1	-3.58496
ENSG00000213352.3	GAPDHP44	0	12	1	-3.58496
ENSG00000213468.3	FIRRE	0	12	1	-3.58496
ENSG00000213714.1	FAM209B	0	12	1	-3.58496
ENSG00000214110.3	LDHAP4	0	12	1	-3.58496
ENSG00000214526.3	AP000343.1	0	12	1	-3.58496
ENSG00000214803.3	RP11-37N22.1	0	12	1	-3.58496
ENSG00000214955.5	AP000318.2	0	12	1	-3.58496
ENSG00000215032.2	GNL3LP1	0	12	1	-3.58496
ENSG00000215184.2	RP11-8L18.2	0	12	1	-3.58496
ENSG00000216642.1	RP1-95L4.3	0	12	1	-3.58496
ENSG00000217825.2	AC099552.4	0	12	1	-3.58496
ENSG00000219993.1	RP11-288G3.3	0	12	1	-3.58496
ENSG00000221521.1	AL158151.2	0	12	1	-3.58496
ENSG00000221643.1	SNORA77	0	12	1	-3.58496
ENSG00000221947.7	XKR9	0	12	1	-3.58496
ENSG00000223518.5	CSNK1A1P1	0	12	1	-3.58496
ENSG00000223576.2	RP11-61K9.2	0	12	1	-3.58496
ENSG00000223692.1	DIP2A-IT1	0	12	1	-3.58496
ENSG00000223749.7	MIR503HG	0	12	1	-3.58496
ENSG00000224067.2	RP11-430K21.2	0	12	1	-3.58496
ENSG00000224375.1	AC009276.4	0	12	1	-3.58496
ENSG00000224438.3	RPL23AP14	0	12	1	-3.58496
ENSG00000224794.1	RP3-333H23.8	0	12	1	-3.58496
ENSG00000224826.1	AC019109.1	0	12	1	-3.58496
ENSG00000225832.1	RP3-348I23.3	0	12	1	-3.58496
ENSG00000225871.2	RP11-495P10.10	0	12	1	-3.58496
ENSG00000225932.3	CTAGE4	0	12	1	-3.58496
ENSG00000226055.2	PAICSP1	0	12	1	-3.58496
ENSG00000226310.1	RP3-323P24.3	0	12	1	-3.58496
ENSG00000226327.3	RPSAP49	0	12	1	-3.58496
ENSG00000226397.7	C12orf77	0	12	1	-3.58496
ENSG00000226491.1	FTOP1	0	12	1	-3.58496
ENSG00000226647.2	RP11-336A10.2	0	12	1	-3.58496
ENSG00000226862.1	RP11-569A11.1	0	12	1	-3.58496
ENSG00000227258.5	SMIM2-AS1	0	12	1	-3.58496
ENSG00000227268.3	KLLN	0	12	1	-3.58496
ENSG00000227684.2	CROCCP4	0	12	1	-3.58496
ENSG00000227855.3	DPY19L2P3	0	12	1	-3.58496
ENSG00000228084.1	RP5-884G6.2	0	12	1	-3.58496
ENSG00000228363.2	AC015971.2	0	12	1	-3.58496
ENSG00000228444.2	RP11-173B14.4	0	12	1	-3.58496
ENSG00000228485.1	GRK5-IT1	0	12	1	-3.58496
ENSG00000228697.1	RP5-968D22.1	0	12	1	-3.58496
ENSG00000228744.1	RPS3AP30	0	12	1	-3.58496
ENSG00000228830.1	RP4-781K5.2	0	12	1	-3.58496
ENSG00000228843.2	RP11-112J3.15	0	12	1	-3.58496
ENSG00000228925.1	AC016722.4	0	12	1	-3.58496
ENSG00000229161.2	TCP1P1	0	12	1	-3.58496
ENSG00000229358.3	DPY19L1P1	0	12	1	-3.58496
ENSG00000229468.1	RPL39P18	0	12	1	-3.58496
ENSG00000230184.1	SMYD3-IT1	0	12	1	-3.58496
ENSG00000230204.1	FTH1P5	0	12	1	-3.58496
ENSG00000230216.1	HSPB1P2	0	12	1	-3.58496
ENSG00000230280.2	HNRNPA1P59	0	12	1	-3.58496
ENSG00000230478.1	RP1-52D1.1	0	12	1	-3.58496
ENSG00000230528.7	NOS2P3	0	12	1	-3.58496
ENSG00000231345.3	BEND3P1	0	12	1	-3.58496
ENSG00000231535.5	LINC00278	0	12	1	-3.58496
ENSG00000231564.1	EIF4A1P11	0	12	1	-3.58496
ENSG00000231636.1	AGBL5-AS1	0	12	1	-3.58496
ENSG00000232828.1	AF196970.3	0	12	1	-3.58496
ENSG00000232946.1	RP11-390F4.2	0	12	1	-3.58496
ENSG00000233260.1	RPSAP63	0	12	1	-3.58496
ENSG00000233593.7	RP4-665J23.1	0	12	1	-3.58496
ENSG00000233885.7	YEATS2-AS1	0	12	1	-3.58496
ENSG00000233934.2	RPL21P38	0	12	1	-3.58496
ENSG00000234073.1	AC011816.1	0	12	1	-3.58496
ENSG00000234130.2	RP13-88F20.1	0	12	1	-3.58496
ENSG00000234630.1	LL22NC03-2H8.4	0	12	1	-3.58496
ENSG00000234853.2	NDUFA5P3	0	12	1	-3.58496
ENSG00000234913.1	XXbac-B476C20.13	0	12	1	-3.58496
ENSG00000234996.4	RP11-480I12.9	0	12	1	-3.58496
ENSG00000235137.2	HSP90AB6P	0	12	1	-3.58496
ENSG00000235245.1	RP11-122K13.12	0	12	1	-3.58496
ENSG00000235695.1	RP11-395P16.1	0	12	1	-3.58496
ENSG00000235820.1	RP5-1022P6.5	0	12	1	-3.58496
ENSG00000236445.4	LINC00608	0	12	1	-3.58496
ENSG00000237003.1	RP4-612C19.1	0	12	1	-3.58496
ENSG00000237387.1	CTA-407F11.7	0	12	1	-3.58496
ENSG00000237432.2	RPS7P12	0	12	1	-3.58496
ENSG00000237588.2	RP11-66D17.3	0	12	1	-3.58496
ENSG00000239168.1	RNU7-197P	0	12	1	-3.58496
ENSG00000239483.1	RPS15AP16	0	12	1	-3.58496
ENSG00000239615.1	CTD-2410N18.1	0	12	1	-3.58496
ENSG00000240317.3	RN7SL764P	0	12	1	-3.58496
ENSG00000240631.1	RPL30P12	0	12	1	-3.58496
ENSG00000240738.1	RP1-273G13.1	0	12	1	-3.58496
ENSG00000240970.1	RPL23AP64	0	12	1	-3.58496
ENSG00000240975.1	RP11-313M3.1	0	12	1	-3.58496
ENSG00000241002.1	RP11-119H12.1	0	12	1	-3.58496
ENSG00000241084.1	RP11-344B5.3	0	12	1	-3.58496
ENSG00000241693.2	RN7SL704P	0	12	1	-3.58496
ENSG00000241744.1	RP11-399D15.1	0	12	1	-3.58496
ENSG00000241859.6	ANOS2P	0	12	1	-3.58496
ENSG00000241963.3	RN7SL655P	0	12	1	-3.58496
ENSG00000242142.1	SERBP1P3	0	12	1	-3.58496
ENSG00000242551.2	POU5F1P6	0	12	1	-3.58496
ENSG00000242588.5	RP11-274B21.14	0	12	1	-3.58496
ENSG00000242764.3	RN7SL824P	0	12	1	-3.58496
ENSG00000243642.3	RN7SL526P	0	12	1	-3.58496
ENSG00000244405.7	ETV5	0	12	1	-3.58496
ENSG00000246100.3	LINC00900	0	12	1	-3.58496
ENSG00000246214.1	RP11-260E18.1	0	12	1	-3.58496
ENSG00000246695.7	RASSF8-AS1	0	12	1	-3.58496
ENSG00000246863.2	RP11-325N19.3	0	12	1	-3.58496
ENSG00000247699.2	CTB-127C13.1	0	12	1	-3.58496
ENSG00000248200.2	RP11-115A14.1	0	12	1	-3.58496
ENSG00000248221.1	STX18-IT1	0	12	1	-3.58496
ENSG00000248366.1	TRAJ51	0	12	1	-3.58496
ENSG00000249109.1	RP11-1026M7.2	0	12	1	-3.58496
ENSG00000249348.1	UGDH-AS1	0	12	1	-3.58496
ENSG00000249840.2	GAPDHP76	0	12	1	-3.58496
ENSG00000249978.1	TRGV7	0	12	1	-3.58496
ENSG00000250057.1	RP11-576N17.5	0	12	1	-3.58496
ENSG00000250613.1	RP11-136I13.1	0	12	1	-3.58496
ENSG00000250730.2	HMGB3P3	0	12	1	-3.58496
ENSG00000250848.1	CTD-2083E4.5	0	12	1	-3.58496
ENSG00000251703.1	RNU6-998P	0	12	1	-3.58496
ENSG00000251867.3	RP11-48B3.5	0	12	1	-3.58496
ENSG00000252316.1	RNY4	0	12	1	-3.58496
ENSG00000253305.2	PCDHGB6	0	12	1	-3.58496
ENSG00000253328.2	SUMO2P19	0	12	1	-3.58496
ENSG00000253767.2	PCDHGA8	0	12	1	-3.58496
ENSG00000253899.1	RP11-613H2.2	0	12	1	-3.58496
ENSG00000253967.1	RP11-333A23.4	0	12	1	-3.58496
ENSG00000254231.1	CTD-2284J15.1	0	12	1	-3.58496
ENSG00000254340.1	RP11-10A14.3	0	12	1	-3.58496
ENSG00000254409.1	RP11-613D13.4	0	12	1	-3.58496
ENSG00000254571.1	RP11-60I3.4	0	12	1	-3.58496
ENSG00000254693.1	RP11-58K22.5	0	12	1	-3.58496
ENSG00000254876.5	RP11-23J9.5	0	12	1	-3.58496
ENSG00000255330.9	RP3-403A15.5	0	12	1	-3.58496
ENSG00000255647.3	CTD-2373J6.2	0	12	1	-3.58496
ENSG00000255991.2	RP11-242C24.2	0	12	1	-3.58496
ENSG00000257135.5	RP11-320M2.1	0	12	1	-3.58496
ENSG00000257243.1	RP11-133N21.7	0	12	1	-3.58496
ENSG00000257556.1	RP11-44N21.1	0	12	1	-3.58496
ENSG00000258450.1	RP11-649E7.7	0	12	1	-3.58496
ENSG00000258813.2	RP11-109N23.4	0	12	1	-3.58496
ENSG00000259215.1	RP11-253M7.4	0	12	1	-3.58496
ENSG00000259258.1	RP11-325L12.3	0	12	1	-3.58496
ENSG00000259326.1	RP11-102L12.2	0	12	1	-3.58496
ENSG00000259356.1	RP11-90E5.1	0	12	1	-3.58496
ENSG00000259431.5	THTPA	0	12	1	-3.58496
ENSG00000259469.1	RP11-227D13.4	0	12	1	-3.58496
ENSG00000259531.2	RP11-295H24.3	0	12	1	-3.58496
ENSG00000259595.1	RP11-516C1.1	0	12	1	-3.58496
ENSG00000260095.1	RP11-715J22.3	0	12	1	-3.58496
ENSG00000260103.2	RP11-10O17.1	0	12	1	-3.58496
ENSG00000261093.1	CTD-3126B10.1	0	12	1	-3.58496
ENSG00000261126.7	RP11-795F19.1	0	12	1	-3.58496
ENSG00000261167.1	RP11-517B11.7	0	12	1	-3.58496
ENSG00000261242.1	CTD-2302E22.4	0	12	1	-3.58496
ENSG00000261270.1	RP11-325K4.3	0	12	1	-3.58496
ENSG00000261449.1	RP11-589C21.5	0	12	1	-3.58496
ENSG00000261618.1	RP11-79H23.3	0	12	1	-3.58496
ENSG00000261652.2	C15orf65	0	12	1	-3.58496
ENSG00000261664.5	TTC39A-AS1	0	12	1	-3.58496
ENSG00000261754.2	CTC-523E23.1	0	12	1	-3.58496
ENSG00000262227.1	RP5-1050D4.5	0	12	1	-3.58496
ENSG00000262503.1	RP11-530N7.2	0	12	1	-3.58496
ENSG00000263786.1	RP11-649A18.4	0	12	1	-3.58496
ENSG00000264006.6	AKR1C8P	0	12	1	-3.58496
ENSG00000265091.5	RP11-835E18.5	0	12	1	-3.58496
ENSG00000265364.1	AC010323.1	0	12	1	-3.58496
ENSG00000265411.1	RN7SL656P	0	12	1	-3.58496
ENSG00000265667.1	AP003550.1	0	12	1	-3.58496
ENSG00000265967.1	AC100830.4	0	12	1	-3.58496
ENSG00000266032.1	AL357515.1	0	12	1	-3.58496
ENSG00000266621.1	AC104841.1	0	12	1	-3.58496
ENSG00000266801.1	RP11-521L9.2	0	12	1	-3.58496
ENSG00000266814.1	AP000868.1	0	12	1	-3.58496
ENSG00000266910.1	CTC-448F2.6	0	12	1	-3.58496
ENSG00000267287.1	RP11-567M16.1	0	12	1	-3.58496
ENSG00000267289.1	CTD-2623N2.11	0	12	1	-3.58496
ENSG00000267291.1	CTB-186G2.1	0	12	1	-3.58496
ENSG00000267589.1	CTC-232P5.4	0	12	1	-3.58496
ENSG00000267632.1	RP11-400F19.18	0	12	1	-3.58496
ENSG00000268112.1	CTD-3149D2.4	0	12	1	-3.58496
ENSG00000268355.1	AC006129.1	0	12	1	-3.58496
ENSG00000268912.1	CTD-2619J13.17	0	12	1	-3.58496
ENSG00000269482.1	Z69720.2	0	12	1	-3.58496
ENSG00000269974.1	RP11-932O9.10	0	12	1	-3.58496
ENSG00000270533.2	bP-21201H5.1	0	12	1	-3.58496
ENSG00000271784.1	RP1-28H20.3	0	12	1	-3.58496
ENSG00000272267.2	RP11-375N15.2	0	12	1	-3.58496
ENSG00000272599.2	RP11-152N13.16	0	12	1	-3.58496
ENSG00000272689.1	RP4-539M6.21	0	12	1	-3.58496
ENSG00000273363.1	RP11-285G1.14	0	12	1	-3.58496
ENSG00000273489.1	RP11-180C16.1	0	12	1	-3.58496
ENSG00000273891.1	RP11-500G22.5	0	12	1	-3.58496
ENSG00000273979.1	Metazoa_SRP	0	12	1	-3.58496
ENSG00000274501.1	RP4-583P15.16	0	12	1	-3.58496
ENSG00000274885.1	RP11-268P4.6	0	12	1	-3.58496
ENSG00000274943.1	RP11-351C21.2	0	12	1	-3.58496
ENSG00000275185.1	RP13-753N3.3	0	12	1	-3.58496
ENSG00000275265.1	RP11-15J22.8	0	12	1	-3.58496
ENSG00000275439.1	AP001619.1	0	12	1	-3.58496
ENSG00000275481.1	RP11-474P2.6	0	12	1	-3.58496
ENSG00000275691.1	RP11-249C24.12	0	12	1	-3.58496
ENSG00000276017.1	AC007325.1	0	12	1	-3.58496
ENSG00000276376.1	U7	0	12	1	-3.58496
ENSG00000276454.1	RP11-493L12.7	0	12	1	-3.58496
ENSG00000276672.1	RP11-142E9.1	0	12	1	-3.58496
ENSG00000277168.1	Metazoa_SRP	0	12	1	-3.58496
ENSG00000277358.1	RP11-321C24.4	0	12	1	-3.58496
ENSG00000277452.1	RN7SL473P	0	12	1	-3.58496
ENSG00000277879.1	RP11-129M16.4	0	12	1	-3.58496
ENSG00000278007.1	Metazoa_SRP	0	12	1	-3.58496
ENSG00000278135.1	U2	0	12	1	-3.58496
ENSG00000278577.1	RP11-340I6.11	0	12	1	-3.58496
ENSG00000279322.1	RP4-738P15.6	0	12	1	-3.58496
ENSG00000279562.1	RP11-667K14.10	0	12	1	-3.58496
ENSG00000280103.1	AC007792.1	0	12	1	-3.58496
ENSG00000280746.1	AC024896.1	0	12	1	-3.58496
ENSG00000282879.1	RP11-10F11.4	0	12	1	-3.58496
ENSG00000106263.17	EIF3B	2	2051	1	-3.58527
ENSG00000115009.11	CCL20	1	1034	1	-3.59718
ENSG00000140157.14	NIPA2	2	2069	1	-3.59787
ENSG00000101082.13	SLA2	1	1073	1	-3.65059
ENSG00000136908.17	DPM2	2	2159	1	-3.6593
ENSG00000115758.12	ODC1	3	3281	1	-3.67811
ENSG00000125746.14	EML2	1	1094	1	-3.67855
ENSG00000161999.11	JMJD8	1	1096	1	-3.68119
ENSG00000130725.7	UBE2M	1	1102	1	-3.68907
ENSG00000006016.10	CRLF1	0	13	1	-3.70044
ENSG00000019991.15	HGF	0	13	1	-3.70044
ENSG00000024526.16	DEPDC1	0	13	1	-3.70044
ENSG00000058091.16	CDK14	0	13	1	-3.70044
ENSG00000058404.19	CAMK2B	0	13	1	-3.70044
ENSG00000065618.16	COL17A1	0	13	1	-3.70044
ENSG00000067445.20	TRO	0	13	1	-3.70044
ENSG00000081148.11	IMPG2	0	13	1	-3.70044
ENSG00000087085.13	ACHE	0	13	1	-3.70044
ENSG00000099822.2	HCN2	0	13	1	-3.70044
ENSG00000100314.3	CABP7	0	13	1	-3.70044
ENSG00000105146.12	AURKC	0	13	1	-3.70044
ENSG00000105668.7	UPK1A	0	13	1	-3.70044
ENSG00000105877.17	DNAH11	0	13	1	-3.70044
ENSG00000106013.13	ANKRD7	0	13	1	-3.70044
ENSG00000106688.11	SLC1A1	0	13	1	-3.70044
ENSG00000108702.3	CCL1	0	13	1	-3.70044
ENSG00000112218.8	GPR63	0	13	1	-3.70044
ENSG00000112799.8	LY86	0	13	1	-3.70044
ENSG00000114638.7	UPK1B	0	13	1	-3.70044
ENSG00000115163.14	CENPA	0	13	1	-3.70044
ENSG00000118276.11	B4GALT6	0	13	1	-3.70044
ENSG00000118307.18	CASC1	0	13	1	-3.70044
ENSG00000120645.11	IQSEC3	0	13	1	-3.70044
ENSG00000120708.16	TGFBI	0	13	1	-3.70044
ENSG00000124196.5	GTSF1L	0	13	1	-3.70044
ENSG00000124721.17	DNAH8	0	13	1	-3.70044
ENSG00000126861.4	OMG	0	13	1	-3.70044
ENSG00000128606.12	LRRC17	0	13	1	-3.70044
ENSG00000131398.13	KCNC3	0	13	1	-3.70044
ENSG00000134508.12	CABLES1	0	13	1	-3.70044
ENSG00000136235.15	GPNMB	0	13	1	-3.70044
ENSG00000136895.18	GARNL3	0	13	1	-3.70044
ENSG00000137463.4	MGARP	0	13	1	-3.70044
ENSG00000138639.17	ARHGAP24	0	13	1	-3.70044
ENSG00000142530.10	FAM71E1	0	13	1	-3.70044
ENSG00000142627.12	EPHA2	0	13	1	-3.70044
ENSG00000143320.8	CRABP2	0	13	1	-3.70044
ENSG00000144063.3	MALL	0	13	1	-3.70044
ENSG00000145113.21	MUC4	0	13	1	-3.70044
ENSG00000146267.11	FAXC	0	13	1	-3.70044
ENSG00000147394.18	ZNF185	0	13	1	-3.70044
ENSG00000148377.5	IDI2	0	13	1	-3.70044
ENSG00000148655.14	C10orf11	0	13	1	-3.70044
ENSG00000151164.18	RAD9B	0	13	1	-3.70044
ENSG00000153064.11	BANK1	0	13	1	-3.70044
ENSG00000154447.14	SH3RF1	0	13	1	-3.70044
ENSG00000154529.14	CNTNAP3B	0	13	1	-3.70044
ENSG00000156509.13	FBXO43	0	13	1	-3.70044
ENSG00000157227.12	MMP14	0	13	1	-3.70044
ENSG00000157388.13	CACNA1D	0	13	1	-3.70044
ENSG00000158296.13	SLC13A3	0	13	1	-3.70044
ENSG00000158352.15	SHROOM4	0	13	1	-3.70044
ENSG00000161082.12	CELF5	0	13	1	-3.70044
ENSG00000162817.6	C1orf115	0	13	1	-3.70044
ENSG00000162913.9	C1orf145	0	13	1	-3.70044
ENSG00000164283.12	ESM1	0	13	1	-3.70044
ENSG00000164904.15	ALDH7A1	0	13	1	-3.70044
ENSG00000165409.15	TSHR	0	13	1	-3.70044
ENSG00000165805.9	C12orf50	0	13	1	-3.70044
ENSG00000166033.11	HTRA1	0	13	1	-3.70044
ENSG00000166448.14	TMEM130	0	13	1	-3.70044
ENSG00000167889.12	MGAT5B	0	13	1	-3.70044
ENSG00000169122.11	FAM110B	0	13	1	-3.70044
ENSG00000170456.14	DENND5B	0	13	1	-3.70044
ENSG00000170537.12	TMC7	0	13	1	-3.70044
ENSG00000170608.2	FOXA3	0	13	1	-3.70044
ENSG00000172568.4	FNDC9	0	13	1	-3.70044
ENSG00000172771.11	EFCAB12	0	13	1	-3.70044
ENSG00000174418.7	RPL35P9	0	13	1	-3.70044
ENSG00000174607.10	UGT8	0	13	1	-3.70044
ENSG00000174945.13	AMZ1	0	13	1	-3.70044
ENSG00000178750.2	STX19	0	13	1	-3.70044
ENSG00000179397.17	C1orf101	0	13	1	-3.70044
ENSG00000180019.5	AC079741.2	0	13	1	-3.70044
ENSG00000180263.13	FGD6	0	13	1	-3.70044
ENSG00000180938.5	ZNF572	0	13	1	-3.70044
ENSG00000181458.10	TMEM45A	0	13	1	-3.70044
ENSG00000181798.2	LINC00471	0	13	1	-3.70044
ENSG00000182196.13	ARL6IP4	0	13	1	-3.70044
ENSG00000183292.12	TISP43	0	13	1	-3.70044
ENSG00000183856.10	IQGAP3	0	13	1	-3.70044
ENSG00000183889.12	AC138969.4	0	13	1	-3.70044
ENSG00000184005.10	ST6GALNAC3	0	13	1	-3.70044
ENSG00000184012.11	TMPRSS2	0	13	1	-3.70044
ENSG00000184368.15	MAP7D2	0	13	1	-3.70044
ENSG00000185074.7	OR7E31P	0	13	1	-3.70044
ENSG00000185155.11	MIXL1	0	13	1	-3.70044
ENSG00000188763.4	FZD9	0	13	1	-3.70044
ENSG00000189157.13	FAM47E	0	13	1	-3.70044
ENSG00000196361.9	ELAVL3	0	13	1	-3.70044
ENSG00000196408.11	NOXO1	0	13	1	-3.70044
ENSG00000197046.11	SIGLEC15	0	13	1	-3.70044
ENSG00000197653.14	DNAH10	0	13	1	-3.70044
ENSG00000198680.4	TUSC1	0	13	1	-3.70044
ENSG00000198754.5	OXCT2	0	13	1	-3.70044
ENSG00000198796.6	ALPK2	0	13	1	-3.70044
ENSG00000198870.7	STKLD1	0	13	1	-3.70044
ENSG00000200301.1	RNA5SP483	0	13	1	-3.70044
ENSG00000201104.1	RNU6-11P	0	13	1	-3.70044
ENSG00000201342.1	RNU4-38P	0	13	1	-3.70044
ENSG00000202184.1	RNU6-1283P	0	13	1	-3.70044
ENSG00000202470.1	Y_RNA	0	13	1	-3.70044
ENSG00000203520.3	RP11-697H9.3	0	13	1	-3.70044
ENSG00000203985.10	LDLRAD1	0	13	1	-3.70044
ENSG00000204055.4	RP11-247A12.2	0	13	1	-3.70044
ENSG00000204072.3	ARMCX7P	0	13	1	-3.70044
ENSG00000204779.2	FOXD4L5	0	13	1	-3.70044
ENSG00000204894.4	RP11-208G20.2	0	13	1	-3.70044
ENSG00000205090.8	TMEM240	0	13	1	-3.70044
ENSG00000205420.10	KRT6A	0	13	1	-3.70044
ENSG00000205810.8	KLRC3	0	13	1	-3.70044
ENSG00000206908.1	RNU1-136P	0	13	1	-3.70044
ENSG00000211872.1	TRAJ17	0	13	1	-3.70044
ENSG00000212469.1	RNU6-1158P	0	13	1	-3.70044
ENSG00000213542.3	RP11-467H10.1	0	13	1	-3.70044
ENSG00000213787.3	RPL7AP38	0	13	1	-3.70044
ENSG00000213863.2	XX-C2158C12.2	0	13	1	-3.70044
ENSG00000214575.9	CPEB1	0	13	1	-3.70044
ENSG00000215007.3	DNAJA1P3	0	13	1	-3.70044
ENSG00000217643.1	PTGES3P2	0	13	1	-3.70044
ENSG00000221164.1	SNORA11	0	13	1	-3.70044
ENSG00000222570.1	AF216667.1	0	13	1	-3.70044
ENSG00000222858.1	RNU6-920P	0	13	1	-3.70044
ENSG00000224424.7	PRKAR2A-AS1	0	13	1	-3.70044
ENSG00000225111.1	AC083900.1	0	13	1	-3.70044
ENSG00000225361.3	PPP1R26-AS1	0	13	1	-3.70044
ENSG00000225893.1	RP11-6J24.3	0	13	1	-3.70044
ENSG00000225948.2	RP11-554I8.1	0	13	1	-3.70044
ENSG00000226082.2	RP11-24H1.1	0	13	1	-3.70044
ENSG00000227242.3	NBPF13P	0	13	1	-3.70044
ENSG00000227382.1	EIF4A2P2	0	13	1	-3.70044
ENSG00000227676.3	LINC01068	0	13	1	-3.70044
ENSG00000228274.3	RP3-508I15.9	0	13	1	-3.70044
ENSG00000228330.1	RP11-730A19.5	0	13	1	-3.70044
ENSG00000228507.1	DAP3P2	0	13	1	-3.70044
ENSG00000228941.1	UBE3AP2	0	13	1	-3.70044
ENSG00000228974.5	AC006483.5	0	13	1	-3.70044
ENSG00000229014.3	RPL30P13	0	13	1	-3.70044
ENSG00000230370.1	RPL23AP52	0	13	1	-3.70044
ENSG00000230507.5	RPL7AP8	0	13	1	-3.70044
ENSG00000230534.6	RP11-297A16.2	0	13	1	-3.70044
ENSG00000230947.2	AP000356.2	0	13	1	-3.70044
ENSG00000231301.1	RPL13AP	0	13	1	-3.70044
ENSG00000231806.2	PCAT7	0	13	1	-3.70044
ENSG00000232150.3	ST13P4	0	13	1	-3.70044
ENSG00000232273.1	FTH1P1	0	13	1	-3.70044
ENSG00000232485.2	AC098820.3	0	13	1	-3.70044
ENSG00000232719.1	RP11-13J8.1	0	13	1	-3.70044
ENSG00000232883.1	RP11-302I18.1	0	13	1	-3.70044
ENSG00000233565.1	RP11-42D20.1	0	13	1	-3.70044
ENSG00000233648.1	AC010095.6	0	13	1	-3.70044
ENSG00000233673.6	ANAPC1P1	0	13	1	-3.70044
ENSG00000234183.1	AC004854.4	0	13	1	-3.70044
ENSG00000234511.8	C5orf58	0	13	1	-3.70044
ENSG00000234523.1	NDUFB1P2	0	13	1	-3.70044
ENSG00000234640.1	RP11-264E18.1	0	13	1	-3.70044
ENSG00000234699.1	RP11-225H22.4	0	13	1	-3.70044
ENSG00000234917.2	RP5-994D16.3	0	13	1	-3.70044
ENSG00000235018.1	RP11-11M20.2	0	13	1	-3.70044
ENSG00000235090.1	RPL7L1P3	0	13	1	-3.70044
ENSG00000235112.1	HSPE1P27	0	13	1	-3.70044
ENSG00000235903.7	CPB2-AS1	0	13	1	-3.70044
ENSG00000236030.1	LINC01036	0	13	1	-3.70044
ENSG00000237107.3	RP11-256G5.1	0	13	1	-3.70044
ENSG00000237815.1	AC007000.11	0	13	1	-3.70044
ENSG00000237821.1	AC083873.4	0	13	1	-3.70044
ENSG00000237840.6	FAM21FP	0	13	1	-3.70044
ENSG00000238247.2	GS1-309P15.4	0	13	1	-3.70044
ENSG00000239556.2	AC004951.5	0	13	1	-3.70044
ENSG00000240454.1	RPL39P26	0	13	1	-3.70044
ENSG00000240505.8	TNFRSF13B	0	13	1	-3.70044
ENSG00000241228.1	RPL12P31	0	13	1	-3.70044
ENSG00000242353.1	RPL12P30	0	13	1	-3.70044
ENSG00000242889.3	RN7SL449P	0	13	1	-3.70044
ENSG00000242986.2	RP11-1110J8.1	0	13	1	-3.70044
ENSG00000243103.3	RN7SL452P	0	13	1	-3.70044
ENSG00000243650.3	RN7SL834P	0	13	1	-3.70044
ENSG00000244441.1	RP11-359H3.1	0	13	1	-3.70044
ENSG00000244607.5	CCDC13	0	13	1	-3.70044
ENSG00000248785.1	HIGD1AP14	0	13	1	-3.70044
ENSG00000248791.1	CTD-2165H16.3	0	13	1	-3.70044
ENSG00000248874.5	C5orf17	0	13	1	-3.70044
ENSG00000248925.1	CTD-2083E4.6	0	13	1	-3.70044
ENSG00000248936.1	RP11-36B15.1	0	13	1	-3.70044
ENSG00000248969.1	CTD-2113L7.1	0	13	1	-3.70044
ENSG00000249020.1	SNORA58	0	13	1	-3.70044
ENSG00000250254.1	PTTG2	0	13	1	-3.70044
ENSG00000250330.1	CTC-422A18.2	0	13	1	-3.70044
ENSG00000250442.1	EIF3KP3	0	13	1	-3.70044
ENSG00000251066.1	CTC-534B23.1	0	13	1	-3.70044
ENSG00000251804.1	RNU6-1294P	0	13	1	-3.70044
ENSG00000252008.1	RNU6-927P	0	13	1	-3.70044
ENSG00000252393.1	RNU6-1004P	0	13	1	-3.70044
ENSG00000253133.1	RP11-360L9.4	0	13	1	-3.70044
ENSG00000253180.1	RP11-410L14.1	0	13	1	-3.70044
ENSG00000253696.2	KBTBD11-OT1	0	13	1	-3.70044
ENSG00000253773.2	C8orf37-AS1	0	13	1	-3.70044
ENSG00000254400.1	RP11-732A19.8	0	13	1	-3.70044
ENSG00000255129.5	RP11-839D17.3	0	13	1	-3.70044
ENSG00000255188.1	RP11-507F16.1	0	13	1	-3.70044
ENSG00000255291.2	RP11-701I24.1	0	13	1	-3.70044
ENSG00000255319.5	ENPP7P8	0	13	1	-3.70044
ENSG00000255875.2	CTD-2102P23.1	0	13	1	-3.70044
ENSG00000258096.1	RP11-474P2.2	0	13	1	-3.70044
ENSG00000259054.1	AE000662.93	0	13	1	-3.70044
ENSG00000259172.1	RP11-299G20.2	0	13	1	-3.70044
ENSG00000259287.2	RP11-3D4.2	0	13	1	-3.70044
ENSG00000259377.1	CTD-2308G16.1	0	13	1	-3.70044
ENSG00000259402.1	RP11-30K9.4	0	13	1	-3.70044
ENSG00000259915.2	RP11-410E4.1	0	13	1	-3.70044
ENSG00000259935.1	RP11-519C12.1	0	13	1	-3.70044
ENSG00000260271.1	RP1-45N11.1	0	13	1	-3.70044
ENSG00000260361.1	CTD-2313J17.5	0	13	1	-3.70044
ENSG00000260368.1	RP11-521I2.3	0	13	1	-3.70044
ENSG00000260541.1	LA16c-429E7.1	0	13	1	-3.70044
ENSG00000260651.1	AF213884.2	0	13	1	-3.70044
ENSG00000260668.1	RP11-744D14.1	0	13	1	-3.70044
ENSG00000260948.1	RP11-552M11.8	0	13	1	-3.70044
ENSG00000261342.1	AC006538.1	0	13	1	-3.70044
ENSG00000261468.1	RP11-1024P17.1	0	13	1	-3.70044
ENSG00000261659.2	LA16c-313D11.12	0	13	1	-3.70044
ENSG00000262848.1	RP11-517A5.5	0	13	1	-3.70044
ENSG00000263257.1	RP11-65J21.4	0	13	1	-3.70044
ENSG00000263986.1	RP11-746M1.1	0	13	1	-3.70044
ENSG00000264438.2	RN7SL560P	0	13	1	-3.70044
ENSG00000264530.2	RN7SL25P	0	13	1	-3.70044
ENSG00000265194.1	RP11-70L8.4	0	13	1	-3.70044
ENSG00000265205.1	AC010761.13	0	13	1	-3.70044
ENSG00000265665.1	AC008391.1	0	13	1	-3.70044
ENSG00000266501.1	RP11-766H1.1	0	13	1	-3.70044
ENSG00000266598.1	RP11-583F2.5	0	13	1	-3.70044
ENSG00000267282.1	CTB-129P6.4	0	13	1	-3.70044
ENSG00000267319.1	CTD-2528L19.3	0	13	1	-3.70044
ENSG00000267523.1	CTD-2537I9.12	0	13	1	-3.70044
ENSG00000267547.1	RP11-686D22.4	0	13	1	-3.70044
ENSG00000269924.1	RP11-697N18.4	0	13	1	-3.70044
ENSG00000270039.1	RP11-571M6.17	0	13	1	-3.70044
ENSG00000270277.1	RP11-65L3.2	0	13	1	-3.70044
ENSG00000270281.1	CTC-523E23.10	0	13	1	-3.70044
ENSG00000270429.1	KNOP1P2	0	13	1	-3.70044
ENSG00000271025.1	RP11-708L7.9	0	13	1	-3.70044
ENSG00000271227.1	RP1-152L7.8	0	13	1	-3.70044
ENSG00000271849.1	CTC-332L22.1	0	13	1	-3.70044
ENSG00000272140.2	RP11-574K11.29	0	13	1	-3.70044
ENSG00000272308.1	RP11-231G3.1	0	13	1	-3.70044
ENSG00000272650.1	RP11-571I18.4	0	13	1	-3.70044
ENSG00000272777.1	RP11-571L19.8	0	13	1	-3.70044
ENSG00000272840.1	RP11-379B18.6	0	13	1	-3.70044
ENSG00000272908.1	RP11-121A8.1	0	13	1	-3.70044
ENSG00000273059.1	XXyac-YX155B6.7	0	13	1	-3.70044
ENSG00000273153.1	RP11-406H21.2	0	13	1	-3.70044
ENSG00000273261.1	RP11-531F16.4	0	13	1	-3.70044
ENSG00000273449.1	RP11-218F10.3	0	13	1	-3.70044
ENSG00000273710.1	Metazoa_SRP	0	13	1	-3.70044
ENSG00000274227.1	RP1-267L14.6	0	13	1	-3.70044
ENSG00000274317.1	RP11-93G5.1	0	13	1	-3.70044
ENSG00000274376.4	ADAMTS7P1	0	13	1	-3.70044
ENSG00000274929.1	RP11-165D7.5	0	13	1	-3.70044
ENSG00000274963.1	RN7SL600P	0	13	1	-3.70044
ENSG00000275636.1	RP11-521C20.5	0	13	1	-3.70044
ENSG00000275665.1	CTB-58E17.9	0	13	1	-3.70044
ENSG00000275857.1	AC009133.21	0	13	1	-3.70044
ENSG00000275880.1	RP11-90L1.8	0	13	1	-3.70044
ENSG00000276075.1	CTD-2012K14.8	0	13	1	-3.70044
ENSG00000276953.1	TRBV12-4	0	13	1	-3.70044
ENSG00000277214.1	RP11-70D24.3	0	13	1	-3.70044
ENSG00000277425.1	RP5-1116H23.3	0	13	1	-3.70044
ENSG00000278770.1	Metazoa_SRP	0	13	1	-3.70044
ENSG00000278972.1	CTD-3022L24.1	0	13	1	-3.70044
ENSG00000279108.1	CTC-490E21.11	0	13	1	-3.70044
ENSG00000279152.1	AC129492.1	0	13	1	-3.70044
ENSG00000279332.1	RP11-799B12.1	0	13	1	-3.70044
ENSG00000279768.1	AC008914.1	0	13	1	-3.70044
ENSG00000279792.1	RP11-893F2.18	0	13	1	-3.70044
ENSG00000279942.1	RP1-153P14.7	0	13	1	-3.70044
ENSG00000280177.1	RP5-906A24.1	0	13	1	-3.70044
ENSG00000280285.1	RP11-630A13.4	0	13	1	-3.70044
ENSG00000280340.1	RP11-511H23.1	0	13	1	-3.70044
ENSG00000280372.1	bP-21201H5.2	0	13	1	-3.70044
ENSG00000280384.1	RP4-695O20.1	0	13	1	-3.70044
ENSG00000281371.1	INE2	0	13	1	-3.70044
ENSG00000281469.1	RP11-567F11.1	0	13	1	-3.70044
ENSG00000282431.1	TRBD1	0	13	1	-3.70044
ENSG00000282876.1	RP1-138B7.7	0	13	1	-3.70044
ENSG00000283064.1	RP1-221C16.8	0	13	1	-3.70044
ENSG00000283084.1	RP11-639E23.1	0	13	1	-3.70044
ENSG00000108798.8	ABI3	1	1126	1	-3.72015
ENSG00000176022.4	B3GALT6	1	1127	1	-3.72143
ENSG00000129932.7	DOHH	1	1132	1	-3.72782
ENSG00000160072.19	ATAD3B	1	1161	1	-3.76431
ENSG00000243554.1	AC004967.7	1	1172	1	-3.77791
ENSG00000143185.3	XCL2	1	1179	1	-3.78651
ENSG00000177192.13	PUS1	1	1193	1	-3.80354
ENSG00000002933.7	TMEM176A	0	14	1	-3.80735
ENSG00000008323.15	PLEKHG6	0	14	1	-3.80735
ENSG00000023839.10	ABCC2	0	14	1	-3.80735
ENSG00000064225.12	ST3GAL6	0	14	1	-3.80735
ENSG00000074660.15	SCARF1	0	14	1	-3.80735
ENSG00000082438.15	COBLL1	0	14	1	-3.80735
ENSG00000089558.8	KCNH4	0	14	1	-3.80735
ENSG00000095539.15	SEMA4G	0	14	1	-3.80735
ENSG00000099812.8	MISP	0	14	1	-3.80735
ENSG00000102038.15	SMARCA1	0	14	1	-3.80735
ENSG00000105855.9	ITGB8	0	14	1	-3.80735
ENSG00000106366.8	SERPINE1	0	14	1	-3.80735
ENSG00000106565.17	TMEM176B	0	14	1	-3.80735
ENSG00000109805.9	NCAPG	0	14	1	-3.80735
ENSG00000112320.11	SOBP	0	14	1	-3.80735
ENSG00000118193.11	KIF14	0	14	1	-3.80735
ENSG00000121570.12	DPPA4	0	14	1	-3.80735
ENSG00000125864.11	BFSP1	0	14	1	-3.80735
ENSG00000128253.13	RFPL2	0	14	1	-3.80735
ENSG00000131711.14	MAP1B	0	14	1	-3.80735
ENSG00000131724.10	IL13RA1	0	14	1	-3.80735
ENSG00000132681.16	ATP1A4	0	14	1	-3.80735
ENSG00000134020.7	PEBP4	0	14	1	-3.80735
ENSG00000136274.8	NACAD	0	14	1	-3.80735
ENSG00000137462.6	TLR2	0	14	1	-3.80735
ENSG00000137491.14	SLCO2B1	0	14	1	-3.80735
ENSG00000140057.8	AK7	0	14	1	-3.80735
ENSG00000142621.19	FHAD1	0	14	1	-3.80735
ENSG00000145623.12	OSMR	0	14	1	-3.80735
ENSG00000146242.8	TPBG	0	14	1	-3.80735
ENSG00000151276.23	MAGI1	0	14	1	-3.80735
ENSG00000152137.6	HSPB8	0	14	1	-3.80735
ENSG00000154856.12	APCDD1	0	14	1	-3.80735
ENSG00000156414.18	TDRD9	0	14	1	-3.80735
ENSG00000158315.10	RHBDL2	0	14	1	-3.80735
ENSG00000158423.16	RIBC1	0	14	1	-3.80735
ENSG00000159714.10	ZDHHC1	0	14	1	-3.80735
ENSG00000162415.6	ZSWIM5	0	14	1	-3.80735
ENSG00000162572.19	SCNN1D	0	14	1	-3.80735
ENSG00000163531.15	NFASC	0	14	1	-3.80735
ENSG00000165801.9	ARHGEF40	0	14	1	-3.80735
ENSG00000166147.13	FBN1	0	14	1	-3.80735
ENSG00000167601.11	AXL	0	14	1	-3.80735
ENSG00000169291.9	SHE	0	14	1	-3.80735
ENSG00000169629.11	RGPD8	0	14	1	-3.80735
ENSG00000170954.11	ZNF415	0	14	1	-3.80735
ENSG00000170955.9	PRKCDBP	0	14	1	-3.80735
ENSG00000171056.7	SOX7	0	14	1	-3.80735
ENSG00000171119.2	NRTN	0	14	1	-3.80735
ENSG00000171246.5	NPTX1	0	14	1	-3.80735
ENSG00000171596.6	NMUR1	0	14	1	-3.80735
ENSG00000172554.11	SNTG2	0	14	1	-3.80735
ENSG00000173988.12	LRRC63	0	14	1	-3.80735
ENSG00000175164.13	ABO	0	14	1	-3.80735
ENSG00000175287.18	PHYHD1	0	14	1	-3.80735
ENSG00000177045.7	SIX5	0	14	1	-3.80735
ENSG00000177839.6	PCDHB9	0	14	1	-3.80735
ENSG00000179111.8	HES7	0	14	1	-3.80735
ENSG00000180509.11	KCNE1	0	14	1	-3.80735
ENSG00000181392.14	SYNE4	0	14	1	-3.80735
ENSG00000182636.5	NDN	0	14	1	-3.80735
ENSG00000184349.12	EFNA5	0	14	1	-3.80735
ENSG00000185231.4	MC2R	0	14	1	-3.80735
ENSG00000185433.8	LINC00158	0	14	1	-3.80735
ENSG00000186075.12	ZPBP2	0	14	1	-3.80735
ENSG00000186684.12	CYP27C1	0	14	1	-3.80735
ENSG00000187621.14	TCL6	0	14	1	-3.80735
ENSG00000187634.10	SAMD11	0	14	1	-3.80735
ENSG00000187736.12	NHEJ1	0	14	1	-3.80735
ENSG00000188004.9	C1orf204	0	14	1	-3.80735
ENSG00000189045.13	ANKDD1B	0	14	1	-3.80735
ENSG00000189134.3	NKAPL	0	14	1	-3.80735
ENSG00000189366.9	ALG1L	0	14	1	-3.80735
ENSG00000196388.8	INCA1	0	14	1	-3.80735
ENSG00000197208.5	SLC22A4	0	14	1	-3.80735
ENSG00000199530.1	Y_RNA	0	14	1	-3.80735
ENSG00000199638.1	RNA5SP319	0	14	1	-3.80735
ENSG00000201098.1	RNY1	0	14	1	-3.80735
ENSG00000202159.1	RNU6-742P	0	14	1	-3.80735
ENSG00000206630.1	SNORD60	0	14	1	-3.80735
ENSG00000207721.1	MIR186	0	14	1	-3.80735
ENSG00000211648.2	IGLV1-47	0	14	1	-3.80735
ENSG00000213376.4	GAPDHP71	0	14	1	-3.80735
ENSG00000213488.4	CTB-85P21.1	0	14	1	-3.80735
ENSG00000213735.2	ANAPC10P1	0	14	1	-3.80735
ENSG00000214810.4	CYCSP55	0	14	1	-3.80735
ENSG00000215278.4	RPS7P6	0	14	1	-3.80735
ENSG00000215878.3	MARCKSL1P2	0	14	1	-3.80735
ENSG00000217404.2	RPS4XP9	0	14	1	-3.80735
ENSG00000219433.2	BTBD10P2	0	14	1	-3.80735
ENSG00000220131.1	RP4-570O12.2	0	14	1	-3.80735
ENSG00000220643.1	RP3-391O22.1	0	14	1	-3.80735
ENSG00000221955.10	SLC12A8	0	14	1	-3.80735
ENSG00000223529.1	EEF1A1P8	0	14	1	-3.80735
ENSG00000224186.8	C5orf66	0	14	1	-3.80735
ENSG00000224334.1	AP000357.4	0	14	1	-3.80735
ENSG00000224545.1	AC008264.4	0	14	1	-3.80735
ENSG00000224596.7	ZMIZ1-AS1	0	14	1	-3.80735
ENSG00000224712.11	NPIPA3	0	14	1	-3.80735
ENSG00000224934.2	RP11-441O15.3	0	14	1	-3.80735
ENSG00000225183.1	RP4-758J24.4	0	14	1	-3.80735
ENSG00000225333.6	RP1-144F13.4	0	14	1	-3.80735
ENSG00000225762.1	LINC01389	0	14	1	-3.80735
ENSG00000226268.3	RP11-61N20.3	0	14	1	-3.80735
ENSG00000227073.1	SDHDP2	0	14	1	-3.80735
ENSG00000227344.2	HAUS6P1	0	14	1	-3.80735
ENSG00000228110.4	ST13P19	0	14	1	-3.80735
ENSG00000228340.5	MIR646HG	0	14	1	-3.80735
ENSG00000228489.1	RPL21P50	0	14	1	-3.80735
ENSG00000229666.1	MAST4-AS1	0	14	1	-3.80735
ENSG00000229914.1	RP11-404O13.4	0	14	1	-3.80735
ENSG00000230185.4	C9orf147	0	14	1	-3.80735
ENSG00000230228.2	RP11-4M23.4	0	14	1	-3.80735
ENSG00000230330.1	HMGN2P3	0	14	1	-3.80735
ENSG00000230825.1	AC005532.5	0	14	1	-3.80735
ENSG00000231047.1	GCNT1P3	0	14	1	-3.80735
ENSG00000231896.1	AC019185.4	0	14	1	-3.80735
ENSG00000231908.1	IDH1-AS1	0	14	1	-3.80735
ENSG00000232237.3	ASCL5	0	14	1	-3.80735
ENSG00000232518.3	AC074366.3	0	14	1	-3.80735
ENSG00000232519.2	RP11-29H23.4	0	14	1	-3.80735
ENSG00000232629.8	HLA-DQB2	0	14	1	-3.80735
ENSG00000232716.2	AC016831.6	0	14	1	-3.80735
ENSG00000233325.3	MIPEPP3	0	14	1	-3.80735
ENSG00000233435.2	AGGF1P2	0	14	1	-3.80735
ENSG00000233848.1	RP3-348I23.2	0	14	1	-3.80735
ENSG00000234141.1	AC009473.1	0	14	1	-3.80735
ENSG00000234203.1	RP5-1050D4.2	0	14	1	-3.80735
ENSG00000235082.2	SUMO1P3	0	14	1	-3.80735
ENSG00000235319.1	AC012360.4	0	14	1	-3.80735
ENSG00000235411.1	AC007041.2	0	14	1	-3.80735
ENSG00000235559.1	NOP56P1	0	14	1	-3.80735
ENSG00000235641.4	LINC00484	0	14	1	-3.80735
ENSG00000235740.1	PHACTR2-AS1	0	14	1	-3.80735
ENSG00000236018.2	RP4-814D15.1	0	14	1	-3.80735
ENSG00000236073.2	RP11-487E1.2	0	14	1	-3.80735
ENSG00000236423.5	LINC01134	0	14	1	-3.80735
ENSG00000237775.1	DDR1-AS1	0	14	1	-3.80735
ENSG00000238364.1	RNU7-140P	0	14	1	-3.80735
ENSG00000239200.1	RP11-536C10.1	0	14	1	-3.80735
ENSG00000239221.3	RN7SL442P	0	14	1	-3.80735
ENSG00000240167.1	RPS7P7	0	14	1	-3.80735
ENSG00000241217.3	RN7SL809P	0	14	1	-3.80735
ENSG00000243423.1	RP5-837J1.1	0	14	1	-3.80735
ENSG00000243437.3	RN7SL370P	0	14	1	-3.80735
ENSG00000243744.2	CTC-232H10.1	0	14	1	-3.80735
ENSG00000244060.2	RPS2P41	0	14	1	-3.80735
ENSG00000244259.1	AP000797.1	0	14	1	-3.80735
ENSG00000244705.1	RP11-133K1.1	0	14	1	-3.80735
ENSG00000244710.3	RN7SL47P	0	14	1	-3.80735
ENSG00000248727.5	CTC-236F12.4	0	14	1	-3.80735
ENSG00000249242.7	TMEM150C	0	14	1	-3.80735
ENSG00000249388.1	RP11-834C11.6	0	14	1	-3.80735
ENSG00000249685.1	RP11-360F5.3	0	14	1	-3.80735
ENSG00000249896.1	RP11-586D19.1	0	14	1	-3.80735
ENSG00000250197.1	HMGN1P15	0	14	1	-3.80735
ENSG00000250274.1	CTB-114C7.4	0	14	1	-3.80735
ENSG00000250474.1	WBP1LP2	0	14	1	-3.80735
ENSG00000250658.1	RP11-138B4.1	0	14	1	-3.80735
ENSG00000251139.2	RP11-701P16.2	0	14	1	-3.80735
ENSG00000253519.1	AC106801.1	0	14	1	-3.80735
ENSG00000253557.5	RP11-1080G15.1	0	14	1	-3.80735
ENSG00000253842.1	KB-173C10.1	0	14	1	-3.80735
ENSG00000253854.1	RP11-10N23.2	0	14	1	-3.80735
ENSG00000254132.1	MTND6P3	0	14	1	-3.80735
ENSG00000254233.1	RP11-242J7.1	0	14	1	-3.80735
ENSG00000254271.1	RP11-131N11.4	0	14	1	-3.80735
ENSG00000254433.1	RP11-677I18.3	0	14	1	-3.80735
ENSG00000254662.1	RP11-872D17.4	0	14	1	-3.80735
ENSG00000254791.1	FAR1-IT1	0	14	1	-3.80735
ENSG00000254965.1	C1DP5	0	14	1	-3.80735
ENSG00000255351.1	RP11-567I13.1	0	14	1	-3.80735
ENSG00000255823.2	MTRNR2L8	0	14	1	-3.80735
ENSG00000256278.1	RP11-182J1.5	0	14	1	-3.80735
ENSG00000256464.1	YWHABP2	0	14	1	-3.80735
ENSG00000258465.6	RP11-574F21.3	0	14	1	-3.80735
ENSG00000259415.1	RP11-7M10.2	0	14	1	-3.80735
ENSG00000259918.1	NDUFA5P11	0	14	1	-3.80735
ENSG00000260034.1	LCMT1-AS2	0	14	1	-3.80735
ENSG00000260197.1	RP11-424G14.1	0	14	1	-3.80735
ENSG00000260290.2	CTD-2033A16.2	0	14	1	-3.80735
ENSG00000260400.1	RP11-119F7.5	0	14	1	-3.80735
ENSG00000260404.3	RP11-384K6.6	0	14	1	-3.80735
ENSG00000260464.1	RP4-561L24.3	0	14	1	-3.80735
ENSG00000261114.1	RP11-325K4.2	0	14	1	-3.80735
ENSG00000261428.2	RP11-16P6.1	0	14	1	-3.80735
ENSG00000261519.3	RP11-403P17.4	0	14	1	-3.80735
ENSG00000262899.1	LA16c-360H6.3	0	14	1	-3.80735
ENSG00000263006.6	ROCK1P1	0	14	1	-3.80735
ENSG00000263909.1	MIR5000	0	14	1	-3.80735
ENSG00000264078.1	RP11-73M7.9	0	14	1	-3.80735
ENSG00000265452.1	MIR3682	0	14	1	-3.80735
ENSG00000265478.2	CTD-2145A24.5	0	14	1	-3.80735
ENSG00000266456.1	RP11-806L2.2	0	14	1	-3.80735
ENSG00000266913.1	CTC-548K16.2	0	14	1	-3.80735
ENSG00000266933.2	AC005775.2	0	14	1	-3.80735
ENSG00000267213.4	AC007773.2	0	14	1	-3.80735
ENSG00000267281.2	RP11-793H13.10	0	14	1	-3.80735
ENSG00000267322.2	SNHG22	0	14	1	-3.80735
ENSG00000267353.1	CTD-2162K18.3	0	14	1	-3.80735
ENSG00000267387.1	CTD-2240E14.4	0	14	1	-3.80735
ENSG00000267576.1	CTC-510F12.6	0	14	1	-3.80735
ENSG00000267745.1	RP11-686D22.8	0	14	1	-3.80735
ENSG00000267984.1	CTD-2616J11.9	0	14	1	-3.80735
ENSG00000268047.1	AC018766.6	0	14	1	-3.80735
ENSG00000269119.1	HNRNPA1P52	0	14	1	-3.80735
ENSG00000270409.1	RP11-44D5.1	0	14	1	-3.80735
ENSG00000270441.1	RP11-694I15.7	0	14	1	-3.80735
ENSG00000270802.2	AC005776.1	0	14	1	-3.80735
ENSG00000271582.1	RP11-511P7.4	0	14	1	-3.80735
ENSG00000271993.1	RP11-285J16.1	0	14	1	-3.80735
ENSG00000272636.3	DOC2B	0	14	1	-3.80735
ENSG00000273139.1	XXbac-B444P24.14	0	14	1	-3.80735
ENSG00000273174.1	RP11-434H6.6	0	14	1	-3.80735
ENSG00000273355.1	RP11-672L10.6	0	14	1	-3.80735
ENSG00000273565.1	CTD-3075F15.1	0	14	1	-3.80735
ENSG00000273682.1	RP11-427P5.3	0	14	1	-3.80735
ENSG00000273876.1	RP11-221H10.2	0	14	1	-3.80735
ENSG00000274079.1	Metazoa_SRP	0	14	1	-3.80735
ENSG00000275098.1	AL158089.1	0	14	1	-3.80735
ENSG00000275318.1	RP11-526D8.11	0	14	1	-3.80735
ENSG00000276231.4	PIK3R6	0	14	1	-3.80735
ENSG00000278058.1	RP11-70D24.2	0	14	1	-3.80735
ENSG00000278281.1	MIR7856	0	14	1	-3.80735
ENSG00000278291.1	RP11-172H24.4	0	14	1	-3.80735
ENSG00000278828.1	HIST1H3H	0	14	1	-3.80735
ENSG00000278891.1	RP11-246E12.2	0	14	1	-3.80735
ENSG00000279220.1	GPR1-AS	0	14	1	-3.80735
ENSG00000279429.1	AC004009.2	0	14	1	-3.80735
ENSG00000279803.1	RP11-407G23.5	0	14	1	-3.80735
ENSG00000280123.1	RP11-267M23.1	0	14	1	-3.80735
ENSG00000280486.1	LLNLR-307A6.1	0	14	1	-3.80735
ENSG00000281087.1	RP11-983G14.3	0	14	1	-3.80735
ENSG00000281397.1	Metazoa_SRP	0	14	1	-3.80735
ENSG00000281606.1	AL132671.1	0	14	1	-3.80735
ENSG00000283063.1	TRBV6-2	0	14	1	-3.80735
ENSG00000155330.9	C16orf87	1	1202	1	-3.81438
ENSG00000116120.9	FARSB	1	1208	1	-3.82156
ENSG00000162623.15	TYW3	1	1224	1	-3.84054
ENSG00000149792.8	MRPL49	1	1228	1	-3.84525
ENSG00000112378.11	PERP	1	1280	1	-3.90509
ENSG00000008056.12	SYN1	0	15	1	-3.90689
ENSG00000012223.12	LTF	0	15	1	-3.90689
ENSG00000017427.15	IGF1	0	15	1	-3.90689
ENSG00000021826.14	CPS1	0	15	1	-3.90689
ENSG00000078399.15	HOXA9	0	15	1	-3.90689
ENSG00000085999.11	RAD54L	0	15	1	-3.90689
ENSG00000088053.11	GP6	0	15	1	-3.90689
ENSG00000101489.19	CELF4	0	15	1	-3.90689
ENSG00000108239.8	TBC1D12	0	15	1	-3.90689
ENSG00000110328.5	GALNT18	0	15	1	-3.90689
ENSG00000112874.9	NUDT12	0	15	1	-3.90689
ENSG00000116885.18	OSCP1	0	15	1	-3.90689
ENSG00000122778.9	KIAA1549	0	15	1	-3.90689
ENSG00000123700.4	KCNJ2	0	15	1	-3.90689
ENSG00000126787.12	DLGAP5	0	15	1	-3.90689
ENSG00000129048.6	ACKR4	0	15	1	-3.90689
ENSG00000129910.7	CDH15	0	15	1	-3.90689
ENSG00000132321.16	IQCA1	0	15	1	-3.90689
ENSG00000132698.13	RAB25	0	15	1	-3.90689
ENSG00000135218.17	CD36	0	15	1	-3.90689
ENSG00000138769.10	CDKL2	0	15	1	-3.90689
ENSG00000140274.13	DUOXA2	0	15	1	-3.90689
ENSG00000141448.8	GATA6	0	15	1	-3.90689
ENSG00000141756.18	FKBP10	0	15	1	-3.90689
ENSG00000143344.15	RGL1	0	15	1	-3.90689
ENSG00000144677.14	CTDSPL	0	15	1	-3.90689
ENSG00000146700.8	SSC4D	0	15	1	-3.90689
ENSG00000148600.14	CDHR1	0	15	1	-3.90689
ENSG00000150625.16	GPM6A	0	15	1	-3.90689
ENSG00000158714.10	SLAMF8	0	15	1	-3.90689
ENSG00000160321.14	ZNF208	0	15	1	-3.90689
ENSG00000162383.11	SLC1A7	0	15	1	-3.90689
ENSG00000164342.12	TLR3	0	15	1	-3.90689
ENSG00000170382.11	LRRN2	0	15	1	-3.90689
ENSG00000170615.14	SLC26A5	0	15	1	-3.90689
ENSG00000171121.16	KCNMB3	0	15	1	-3.90689
ENSG00000171643.13	S100Z	0	15	1	-3.90689
ENSG00000171790.15	SLFNL1	0	15	1	-3.90689
ENSG00000172458.4	IL17D	0	15	1	-3.90689
ENSG00000173013.5	CCDC96	0	15	1	-3.90689
ENSG00000173567.14	ADGRF3	0	15	1	-3.90689
ENSG00000173585.15	CCR9	0	15	1	-3.90689
ENSG00000174137.12	FAM53A	0	15	1	-3.90689
ENSG00000174527.9	MYO1H	0	15	1	-3.90689
ENSG00000175294.5	CATSPER1	0	15	1	-3.90689
ENSG00000175600.15	SUGCT	0	15	1	-3.90689
ENSG00000176387.6	HSD11B2	0	15	1	-3.90689
ENSG00000176919.11	C8G	0	15	1	-3.90689
ENSG00000177025.3	C19orf18	0	15	1	-3.90689
ENSG00000178115.11	GOLGA8Q	0	15	1	-3.90689
ENSG00000179362.14	HMGN2P46	0	15	1	-3.90689
ENSG00000179363.6	TMEM31	0	15	1	-3.90689
ENSG00000179528.15	LBX2	0	15	1	-3.90689
ENSG00000180801.12	ARSJ	0	15	1	-3.90689
ENSG00000181143.15	MUC16	0	15	1	-3.90689
ENSG00000183690.12	EFHC2	0	15	1	-3.90689
ENSG00000185837.3	CECR5-AS1	0	15	1	-3.90689
ENSG00000186431.18	FCAR	0	15	1	-3.90689
ENSG00000186638.15	KIF24	0	15	1	-3.90689
ENSG00000186842.4	LINC00846	0	15	1	-3.90689
ENSG00000187045.16	TMPRSS6	0	15	1	-3.90689
ENSG00000197165.10	SULT1A2	0	15	1	-3.90689
ENSG00000198142.4	SOWAHC	0	15	1	-3.90689
ENSG00000198590.11	C3orf35	0	15	1	-3.90689
ENSG00000198822.10	GRM3	0	15	1	-3.90689
ENSG00000199691.1	RN7SKP173	0	15	1	-3.90689
ENSG00000200350.1	RNU6-1285P	0	15	1	-3.90689
ENSG00000200742.1	Y_RNA	0	15	1	-3.90689
ENSG00000202019.1	Y_RNA	0	15	1	-3.90689
ENSG00000203573.4	Metazoa_SRP	0	15	1	-3.90689
ENSG00000203620.2	RP11-84A19.2	0	15	1	-3.90689
ENSG00000204655.11	MOG	0	15	1	-3.90689
ENSG00000204778.4	RP11-15J10.1	0	15	1	-3.90689
ENSG00000204837.3	RP11-204M4.2	0	15	1	-3.90689
ENSG00000204959.4	ARHGEF34P	0	15	1	-3.90689
ENSG00000205702.10	CYP2D7	0	15	1	-3.90689
ENSG00000206674.1	RNU6-945P	0	15	1	-3.90689
ENSG00000206965.1	RNU6-5P	0	15	1	-3.90689
ENSG00000207105.1	Y_RNA	0	15	1	-3.90689
ENSG00000207770.1	MIR568	0	15	1	-3.90689
ENSG00000211699.2	TRGV3	0	15	1	-3.90689
ENSG00000211769.1	TRBJ2-5	0	15	1	-3.90689
ENSG00000211897.8	IGHG3	0	15	1	-3.90689
ENSG00000212505.1	RNA5SP299	0	15	1	-3.90689
ENSG00000213385.3	RP11-577H5.1	0	15	1	-3.90689
ENSG00000213467.4	HMGB1P37	0	15	1	-3.90689
ENSG00000213560.4	RP11-386I14.3	0	15	1	-3.90689
ENSG00000214212.8	C19orf38	0	15	1	-3.90689
ENSG00000215835.2	RP11-9L18.2	0	15	1	-3.90689
ENSG00000218748.1	DBIP1	0	15	1	-3.90689
ENSG00000222375.1	RN7SKP127	0	15	1	-3.90689
ENSG00000222601.1	Y_RNA	0	15	1	-3.90689
ENSG00000224282.3	CTD-2290C23.1	0	15	1	-3.90689
ENSG00000224358.1	RP11-466F5.8	0	15	1	-3.90689
ENSG00000224908.1	TIMM8BP2	0	15	1	-3.90689
ENSG00000226085.3	UQCRFS1P1	0	15	1	-3.90689
ENSG00000226646.1	RPL7P37	0	15	1	-3.90689
ENSG00000226677.3	IGBP1P1	0	15	1	-3.90689
ENSG00000226774.1	RP11-654E17.2	0	15	1	-3.90689
ENSG00000226803.7	RP11-203B9.4	0	15	1	-3.90689
ENSG00000228780.2	RP1-50A13.1	0	15	1	-3.90689
ENSG00000230470.1	GS1-115G20.1	0	15	1	-3.90689
ENSG00000231304.2	SGOL1-AS1	0	15	1	-3.90689
ENSG00000231473.2	LINC00441	0	15	1	-3.90689
ENSG00000231731.7	AC010976.2	0	15	1	-3.90689
ENSG00000231858.5	AC067945.4	0	15	1	-3.90689
ENSG00000231916.1	AC006033.22	0	15	1	-3.90689
ENSG00000232199.1	RPL3P8	0	15	1	-3.90689
ENSG00000232290.1	RP1-292B18.3	0	15	1	-3.90689
ENSG00000232412.1	RP1-315G1.3	0	15	1	-3.90689
ENSG00000232653.8	GOLGA8N	0	15	1	-3.90689
ENSG00000232850.3	PTGES2-AS1	0	15	1	-3.90689
ENSG00000233024.7	RP11-1212A22.4	0	15	1	-3.90689
ENSG00000234109.1	RPL7P36	0	15	1	-3.90689
ENSG00000234449.2	RP11-706O15.3	0	15	1	-3.90689
ENSG00000234773.6	CTD-2666L21.1	0	15	1	-3.90689
ENSG00000234825.3	XRCC6P2	0	15	1	-3.90689
ENSG00000234995.1	AC013429.5	0	15	1	-3.90689
ENSG00000235123.5	DSCAM-AS1	0	15	1	-3.90689
ENSG00000235267.1	AC074117.13	0	15	1	-3.90689
ENSG00000236296.7	GUSBP5	0	15	1	-3.90689
ENSG00000236991.6	EDRF1-AS1	0	15	1	-3.90689
ENSG00000237135.1	DDX10P1	0	15	1	-3.90689
ENSG00000237693.4	IRGM	0	15	1	-3.90689
ENSG00000238241.1	CCR12P	0	15	1	-3.90689
ENSG00000238658.1	RNU6-625P	0	15	1	-3.90689
ENSG00000239254.1	RP11-365F18.3	0	15	1	-3.90689
ENSG00000239776.2	AC079949.1	0	15	1	-3.90689
ENSG00000239884.3	RN7SL608P	0	15	1	-3.90689
ENSG00000239964.3	RN7SL748P	0	15	1	-3.90689
ENSG00000240096.1	RP11-85G20.1	0	15	1	-3.90689
ENSG00000241106.6	HLA-DOB	0	15	1	-3.90689
ENSG00000242083.2	RPL7AP31	0	15	1	-3.90689
ENSG00000242292.2	CTD-2282P23.1	0	15	1	-3.90689
ENSG00000242628.5	AC009228.1	0	15	1	-3.90689
ENSG00000242737.1	RP11-562A8.1	0	15	1	-3.90689
ENSG00000243284.1	VSIG8	0	15	1	-3.90689
ENSG00000243321.3	RP11-167H9.3	0	15	1	-3.90689
ENSG00000243568.2	RP11-2I17.1	0	15	1	-3.90689
ENSG00000243845.3	RN7SL30P	0	15	1	-3.90689
ENSG00000244232.3	RN7SL698P	0	15	1	-3.90689
ENSG00000244753.2	RPL15P21	0	15	1	-3.90689
ENSG00000247193.2	RP11-431M7.3	0	15	1	-3.90689
ENSG00000248223.1	CTD-2139B15.2	0	15	1	-3.90689
ENSG00000248240.1	RP11-159F24.5	0	15	1	-3.90689
ENSG00000248327.1	NOL8P1	0	15	1	-3.90689
ENSG00000248632.1	RP11-366M4.11	0	15	1	-3.90689
ENSG00000248714.6	RP11-1079K10.3	0	15	1	-3.90689
ENSG00000248839.1	RP11-227H4.5	0	15	1	-3.90689
ENSG00000248923.1	MTND5P11	0	15	1	-3.90689
ENSG00000249241.1	AC195454.1	0	15	1	-3.90689
ENSG00000250526.1	CCT6P2	0	15	1	-3.90689
ENSG00000251211.1	RP11-889L3.4	0	15	1	-3.90689
ENSG00000251249.1	RP11-73G16.1	0	15	1	-3.90689
ENSG00000252363.1	RNU7-43P	0	15	1	-3.90689
ENSG00000253214.1	RP11-1149M10.2	0	15	1	-3.90689
ENSG00000253666.1	KB-1615E4.2	0	15	1	-3.90689
ENSG00000254263.1	RP11-473O4.4	0	15	1	-3.90689
ENSG00000254463.1	RP11-484D2.3	0	15	1	-3.90689
ENSG00000254783.1	RP11-320L11.2	0	15	1	-3.90689
ENSG00000255108.1	AP006621.8	0	15	1	-3.90689
ENSG00000255568.3	BRWD1-AS2	0	15	1	-3.90689
ENSG00000256379.1	TRAV8-5	0	15	1	-3.90689
ENSG00000257058.1	RP11-864I4.4	0	15	1	-3.90689
ENSG00000257702.3	LBX2-AS1	0	15	1	-3.90689
ENSG00000258365.1	RP11-1105G2.3	0	15	1	-3.90689
ENSG00000258448.1	RP11-109N23.5	0	15	1	-3.90689
ENSG00000258506.2	RP11-688D15.1	0	15	1	-3.90689
ENSG00000258551.5	CRAT37	0	15	1	-3.90689
ENSG00000258555.5	SPECC1L-ADORA2A	0	15	1	-3.90689
ENSG00000259030.6	FPGT-TNNI3K	0	15	1	-3.90689
ENSG00000259134.5	LINC00924	0	15	1	-3.90689
ENSG00000259539.1	CTD-2651B20.1	0	15	1	-3.90689
ENSG00000259605.3	AC074212.5	0	15	1	-3.90689
ENSG00000259654.1	RP11-245C17.2	0	15	1	-3.90689
ENSG00000259838.1	TCEB1P2	0	15	1	-3.90689
ENSG00000259856.1	RAB43P1	0	15	1	-3.90689
ENSG00000260230.2	FRRS1L	0	15	1	-3.90689
ENSG00000260545.1	CTB-134F13.1	0	15	1	-3.90689
ENSG00000260635.1	RP11-21M24.3	0	15	1	-3.90689
ENSG00000261131.1	RP11-93O14.2	0	15	1	-3.90689
ENSG00000261514.1	RP11-527L4.2	0	15	1	-3.90689
ENSG00000261602.1	CTD-2033A16.1	0	15	1	-3.90689
ENSG00000261610.1	AP000265.1	0	15	1	-3.90689
ENSG00000261916.1	RP11-235E17.4	0	15	1	-3.90689
ENSG00000263466.1	RP1-56K13.2	0	15	1	-3.90689
ENSG00000264663.1	KRT8P34	0	15	1	-3.90689
ENSG00000265388.2	RN7SL391P	0	15	1	-3.90689
ENSG00000265396.1	MIR3128	0	15	1	-3.90689
ENSG00000265458.1	RP13-20L14.6	0	15	1	-3.90689
ENSG00000265840.1	AC010761.10	0	15	1	-3.90689
ENSG00000266802.1	MIR4419A	0	15	1	-3.90689
ENSG00000267007.1	CTB-31O20.3	0	15	1	-3.90689
ENSG00000267128.1	RP11-449J21.5	0	15	1	-3.90689
ENSG00000267274.1	CTD-2006C1.12	0	15	1	-3.90689
ENSG00000267508.5	ZNF285	0	15	1	-3.90689
ENSG00000267758.1	RP11-358B23.5	0	15	1	-3.90689
ENSG00000267811.1	RP11-727F15.11	0	15	1	-3.90689
ENSG00000268565.1	AC005339.2	0	15	1	-3.90689
ENSG00000269086.2	CTC-523E23.5	0	15	1	-3.90689
ENSG00000269921.1	RP11-646I6.5	0	15	1	-3.90689
ENSG00000270956.1	RP11-65L3.4	0	15	1	-3.90689
ENSG00000271816.1	BMS1P4	0	15	1	-3.90689
ENSG00000272142.1	RP11-428J1.5	0	15	1	-3.90689
ENSG00000273212.1	AC000068.10	0	15	1	-3.90689
ENSG00000273372.1	SFTPD-AS1	0	15	1	-3.90689
ENSG00000274010.1	RP5-935K16.2	0	15	1	-3.90689
ENSG00000274135.1	Metazoa_SRP	0	15	1	-3.90689
ENSG00000274772.1	Metazoa_SRP	0	15	1	-3.90689
ENSG00000274964.1	RP11-817I4.1	0	15	1	-3.90689
ENSG00000275363.1	RP11-566K19.12	0	15	1	-3.90689
ENSG00000275381.1	RP11-401N16.2	0	15	1	-3.90689
ENSG00000275672.1	GATM-AS1	0	15	1	-3.90689
ENSG00000275709.1	RP11-96O20.5	0	15	1	-3.90689
ENSG00000275854.1	RP11-278C7.5	0	15	1	-3.90689
ENSG00000277053.4	GTF2IP1	0	15	1	-3.90689
ENSG00000277463.1	CTD-3035K23.6	0	15	1	-3.90689
ENSG00000277662.1	RP11-74J13.9	0	15	1	-3.90689
ENSG00000277782.1	RP11-775C24.5	0	15	1	-3.90689
ENSG00000277937.1	AC103724.1	0	15	1	-3.90689
ENSG00000278244.1	UPF3BP3	0	15	1	-3.90689
ENSG00000278919.1	AP006285.2	0	15	1	-3.90689
ENSG00000278959.1	RP11-455I9.1	0	15	1	-3.90689
ENSG00000278966.2	RP5-1174N9.2	0	15	1	-3.90689
ENSG00000279348.1	RP11-566E18.1	0	15	1	-3.90689
ENSG00000279620.1	RP11-1102P22.2	0	15	1	-3.90689
ENSG00000279791.1	RP11-499E14.1	0	15	1	-3.90689
ENSG00000279908.1	RP11-325I22.3	0	15	1	-3.90689
ENSG00000279909.1	AC110615.1	0	15	1	-3.90689
ENSG00000279937.1	AC073657.1	0	15	1	-3.90689
ENSG00000280096.1	RP11-294N21.2	0	15	1	-3.90689
ENSG00000280190.1	RP11-319G9.1	0	15	1	-3.90689
ENSG00000280685.1	AP000887.1	0	15	1	-3.90689
ENSG00000103966.9	EHD4	1	1289	1	-3.91519
ENSG00000112685.13	EXOC2	1	1339	1	-3.9701
ENSG00000005189.19	AC004381.6	0	16	1	-4
ENSG00000013297.10	CLDN11	0	16	1	-4
ENSG00000043039.6	BARX2	0	16	1	-4
ENSG00000050030.13	KIAA2022	0	16	1	-4
ENSG00000069712.10	KIAA1107	0	16	1	-4
ENSG00000070614.14	NDST1	0	16	1	-4
ENSG00000079156.16	OSBPL6	0	16	1	-4
ENSG00000095739.10	BAMBI	0	16	1	-4
ENSG00000100197.20	CYP2D6	0	16	1	-4
ENSG00000101230.5	ISM1	0	16	1	-4
ENSG00000103021.9	CCDC113	0	16	1	-4
ENSG00000104140.6	RHOV	0	16	1	-4
ENSG00000105270.14	CLIP3	0	16	1	-4
ENSG00000106384.10	MOGAT3	0	16	1	-4
ENSG00000106976.19	DNM1	0	16	1	-4
ENSG00000108381.10	ASPA	0	16	1	-4
ENSG00000108511.9	HOXB6	0	16	1	-4
ENSG00000110675.12	ELMOD1	0	16	1	-4
ENSG00000111788.10	RP11-22B23.1	0	16	1	-4
ENSG00000112902.11	SEMA5A	0	16	1	-4
ENSG00000115297.10	TLX2	0	16	1	-4
ENSG00000118514.13	ALDH8A1	0	16	1	-4
ENSG00000118997.13	DNAH7	0	16	1	-4
ENSG00000124140.12	SLC12A5	0	16	1	-4
ENSG00000124216.3	SNAI1	0	16	1	-4
ENSG00000129170.8	CSRP3	0	16	1	-4
ENSG00000129646.13	QRICH2	0	16	1	-4
ENSG00000130707.17	ASS1	0	16	1	-4
ENSG00000131386.17	GALNT15	0	16	1	-4
ENSG00000132561.13	MATN2	0	16	1	-4
ENSG00000132704.15	FCRL2	0	16	1	-4
ENSG00000134243.11	SORT1	0	16	1	-4
ENSG00000135625.7	EGR4	0	16	1	-4
ENSG00000137177.18	KIF13A	0	16	1	-4
ENSG00000137960.5	GIPC2	0	16	1	-4
ENSG00000139547.7	RDH16	0	16	1	-4
ENSG00000143630.9	HCN3	0	16	1	-4
ENSG00000144369.12	FAM171B	0	16	1	-4
ENSG00000146373.16	RNF217	0	16	1	-4
ENSG00000152503.9	TRIM36	0	16	1	-4
ENSG00000152990.13	ADGRA3	0	16	1	-4
ENSG00000154553.13	PDLIM3	0	16	1	-4
ENSG00000154645.13	CHODL	0	16	1	-4
ENSG00000155974.11	GRIP1	0	16	1	-4
ENSG00000158014.14	SLC30A2	0	16	1	-4
ENSG00000158715.5	SLC45A3	0	16	1	-4
ENSG00000162576.16	MXRA8	0	16	1	-4
ENSG00000162692.10	VCAM1	0	16	1	-4
ENSG00000163362.10	C1orf106	0	16	1	-4
ENSG00000165480.15	SKA3	0	16	1	-4
ENSG00000167769.4	ACER1	0	16	1	-4
ENSG00000171766.15	GATM	0	16	1	-4
ENSG00000173338.12	KCNK7	0	16	1	-4
ENSG00000176293.19	ZNF135	0	16	1	-4
ENSG00000177197.7	PCNPP5	0	16	1	-4
ENSG00000177990.11	DPY19L2	0	16	1	-4
ENSG00000179477.9	ALOX12B	0	16	1	-4
ENSG00000180574.3	EIF2S3L	0	16	1	-4
ENSG00000180638.17	SLC47A2	0	16	1	-4
ENSG00000183615.5	FAM167B	0	16	1	-4
ENSG00000183780.12	SLC35F3	0	16	1	-4
ENSG00000183914.14	DNAH2	0	16	1	-4
ENSG00000184524.5	CEND1	0	16	1	-4
ENSG00000185040.13	SPDYE16	0	16	1	-4
ENSG00000185065.6	AC000068.5	0	16	1	-4
ENSG00000185634.11	SHC4	0	16	1	-4
ENSG00000185689.15	C6orf201	0	16	1	-4
ENSG00000187066.8	TMEM262	0	16	1	-4
ENSG00000187134.12	AKR1C1	0	16	1	-4
ENSG00000188060.6	RAB42	0	16	1	-4
ENSG00000188610.12	FAM72B	0	16	1	-4
ENSG00000197582.5	GPX1P1	0	16	1	-4
ENSG00000197702.11	PARVA	0	16	1	-4
ENSG00000198046.11	ZNF667	0	16	1	-4
ENSG00000201035.1	RNA5SP469	0	16	1	-4
ENSG00000204677.10	FAM153C	0	16	1	-4
ENSG00000207116.1	RNU6-31P	0	16	1	-4
ENSG00000211752.3	TRBV27	0	16	1	-4
ENSG00000211768.1	TRBJ2-4	0	16	1	-4
ENSG00000211804.3	TRDV1	0	16	1	-4
ENSG00000211813.2	TRAV34	0	16	1	-4
ENSG00000211856.1	TRAJ33	0	16	1	-4
ENSG00000213312.3	RPL7AP34	0	16	1	-4
ENSG00000213790.2	OLA1P1	0	16	1	-4
ENSG00000213906.9	LTB4R2	0	16	1	-4
ENSG00000214305.4	Metazoa_SRP	0	16	1	-4
ENSG00000215022.7	RP1-257A7.4	0	16	1	-4
ENSG00000215088.3	RPS5P3	0	16	1	-4
ENSG00000215881.3	RP11-65D24.1	0	16	1	-4
ENSG00000216368.2	RP3-486D24.1	0	16	1	-4
ENSG00000218754.4	RPL18AP8	0	16	1	-4
ENSG00000219409.2	RP11-106E7.1	0	16	1	-4
ENSG00000223987.1	RP11-445P17.5	0	16	1	-4
ENSG00000224356.5	RP11-151A6.4	0	16	1	-4
ENSG00000224707.1	E2F3-IT1	0	16	1	-4
ENSG00000224831.3	RP11-651P23.4	0	16	1	-4
ENSG00000224834.1	BTF3P9	0	16	1	-4
ENSG00000225614.2	ZNF469	0	16	1	-4
ENSG00000225711.1	RP11-345I18.4	0	16	1	-4
ENSG00000225930.3	DKFZP434L187	0	16	1	-4
ENSG00000226530.1	RP11-348F1.2	0	16	1	-4
ENSG00000226664.1	RP4-745E8.2	0	16	1	-4
ENSG00000226913.1	BSN-AS2	0	16	1	-4
ENSG00000227070.1	RP11-191G24.1	0	16	1	-4
ENSG00000227799.1	AC012358.4	0	16	1	-4
ENSG00000228754.1	RP11-534L6.3	0	16	1	-4
ENSG00000228933.7	RP11-268G12.1	0	16	1	-4
ENSG00000229178.1	AC069513.4	0	16	1	-4
ENSG00000229251.3	HNRNPA1P8	0	16	1	-4
ENSG00000229694.6	RP11-305L7.6	0	16	1	-4
ENSG00000229753.1	RP11-28P17.3	0	16	1	-4
ENSG00000230074.1	RP11-195F19.9	0	16	1	-4
ENSG00000230183.4	CNOT6LP1	0	16	1	-4
ENSG00000231346.5	LINC01160	0	16	1	-4
ENSG00000231466.2	CTA-246H3.11	0	16	1	-4
ENSG00000231672.6	DIRC3	0	16	1	-4
ENSG00000232654.1	FAM136BP	0	16	1	-4
ENSG00000232729.7	AC083884.8	0	16	1	-4
ENSG00000232860.7	SMG7-AS1	0	16	1	-4
ENSG00000233190.1	RPS24P13	0	16	1	-4
ENSG00000233757.6	AC092835.2	0	16	1	-4
ENSG00000233834.6	AC005083.1	0	16	1	-4
ENSG00000234546.3	RP3-510D11.2	0	16	1	-4
ENSG00000234607.2	RP11-5P18.1	0	16	1	-4
ENSG00000234793.1	AC114730.7	0	16	1	-4
ENSG00000235802.1	HCFC1-AS1	0	16	1	-4
ENSG00000236111.5	RP11-630I5.1	0	16	1	-4
ENSG00000236489.1	RP11-537I16.2	0	16	1	-4
ENSG00000237940.3	AC093642.3	0	16	1	-4
ENSG00000239205.1	RP11-747D18.1	0	16	1	-4
ENSG00000240023.1	RP11-561B11.1	0	16	1	-4
ENSG00000240083.2	RPS3AP22	0	16	1	-4
ENSG00000240122.1	FABP5P11	0	16	1	-4
ENSG00000240591.1	RP11-247I13.11	0	16	1	-4
ENSG00000241525.4	AC108004.3	0	16	1	-4
ENSG00000241657.1	TRBV11-2	0	16	1	-4
ENSG00000241962.9	RP11-111H13.1	0	16	1	-4
ENSG00000243122.1	RP11-25H11.1	0	16	1	-4
ENSG00000243350.1	RP11-379F12.3	0	16	1	-4
ENSG00000243974.1	VTI1BP1	0	16	1	-4
ENSG00000248098.10	BCKDHA	0	16	1	-4
ENSG00000248510.2	RP11-145G20.1	0	16	1	-4
ENSG00000248980.1	RP11-87F15.2	0	16	1	-4
ENSG00000249715.9	FER1L5	0	16	1	-4
ENSG00000250326.1	RP11-284M14.1	0	16	1	-4
ENSG00000250802.6	ZBED3-AS1	0	16	1	-4
ENSG00000251141.5	RP11-53O19.1	0	16	1	-4
ENSG00000251354.3	RP11-697N18.1	0	16	1	-4
ENSG00000251450.1	RASGRF2-AS1	0	16	1	-4
ENSG00000251495.1	PPIAP11	0	16	1	-4
ENSG00000253908.1	RP11-252I14.2	0	16	1	-4
ENSG00000253919.1	PRKRIRP7	0	16	1	-4
ENSG00000254653.1	RP11-702F3.1	0	16	1	-4
ENSG00000254726.2	MEX3A	0	16	1	-4
ENSG00000254750.1	CASP1P2	0	16	1	-4
ENSG00000255459.1	RP11-52B19.10	0	16	1	-4
ENSG00000255569.1	TRAV1-1	0	16	1	-4
ENSG00000257512.1	RP11-486A14.1	0	16	1	-4
ENSG00000258168.5	RP11-588H23.3	0	16	1	-4
ENSG00000258204.1	RP11-90E9.1	0	16	1	-4
ENSG00000258484.3	SPESP1	0	16	1	-4
ENSG00000258593.2	CTD-3051D23.4	0	16	1	-4
ENSG00000258940.2	RP11-407N17.5	0	16	1	-4
ENSG00000259945.1	CTD-2012K14.3	0	16	1	-4
ENSG00000260093.1	RP11-1E4.1	0	16	1	-4
ENSG00000260269.5	CTD-2323K18.1	0	16	1	-4
ENSG00000260339.1	HEXA-AS1	0	16	1	-4
ENSG00000260514.1	RP11-368N21.1	0	16	1	-4
ENSG00000260518.1	BMS1P8	0	16	1	-4
ENSG00000261078.1	RP11-481J2.1	0	16	1	-4
ENSG00000261465.6	RP11-626G11.5	0	16	1	-4
ENSG00000261857.6	MIA	0	16	1	-4
ENSG00000262292.2	RP11-160E2.11	0	16	1	-4
ENSG00000262514.1	RP11-96D1.9	0	16	1	-4
ENSG00000263142.5	LRRC37A17P	0	16	1	-4
ENSG00000263482.3	ANTXRLP1	0	16	1	-4
ENSG00000263645.1	AL079339.1	0	16	1	-4
ENSG00000264071.2	RN7SL531P	0	16	1	-4
ENSG00000264957.1	AL109805.1	0	16	1	-4
ENSG00000265421.1	MIR4459	0	16	1	-4
ENSG00000265752.2	RP11-403A21.1	0	16	1	-4
ENSG00000265907.1	RP11-737O24.2	0	16	1	-4
ENSG00000266237.1	RP11-25D3.1	0	16	1	-4
ENSG00000266897.1	AC005546.2	0	16	1	-4
ENSG00000267004.1	CTD-2659N19.4	0	16	1	-4
ENSG00000267239.1	RP11-794M8.1	0	16	1	-4
ENSG00000267302.5	RP11-178C3.2	0	16	1	-4
ENSG00000267638.1	RP11-546M21.6	0	16	1	-4
ENSG00000267924.1	RP11-255H23.4	0	16	1	-4
ENSG00000268309.1	CTD-3222D19.11	0	16	1	-4
ENSG00000269621.1	RP11-98D18.15	0	16	1	-4
ENSG00000270813.2	NANOGNBP3	0	16	1	-4
ENSG00000271560.1	KB-1410C5.4	0	16	1	-4
ENSG00000271862.1	RP11-343L5.2	0	16	1	-4
ENSG00000271980.1	CTD-2256P15.4	0	16	1	-4
ENSG00000272109.1	CTD-2260A17.3	0	16	1	-4
ENSG00000272434.1	RP13-131K19.6	0	16	1	-4
ENSG00000272808.3	RP11-66B24.7	0	16	1	-4
ENSG00000272989.1	RP13-616I3.1	0	16	1	-4
ENSG00000273599.1	RP11-59C5.3	0	16	1	-4
ENSG00000275552.1	CH17-302M23.1	0	16	1	-4
ENSG00000275696.1	Metazoa_SRP	0	16	1	-4
ENSG00000275765.5	RP11-54C4.3	0	16	1	-4
ENSG00000275963.1	RP11-180M15.6	0	16	1	-4
ENSG00000275995.1	CTD-2240J17.4	0	16	1	-4
ENSG00000276694.1	AL360001.1	0	16	1	-4
ENSG00000278869.1	CITF22-49E9.3	0	16	1	-4
ENSG00000278899.1	AL358852.1	0	16	1	-4
ENSG00000278962.1	RP11-399B17.1	0	16	1	-4
ENSG00000279286.2	RP11-248B24.1	0	16	1	-4
ENSG00000279873.2	LINC01126	0	16	1	-4
ENSG00000280817.1	AC018902.1	0	16	1	-4
ENSG00000282772.1	RP11-753C18.12	0	16	1	-4
ENSG00000105281.12	SLC1A5	2	2754	1	-4.01047
ENSG00000011105.11	TSPAN9	0	17	1	-4.08746
ENSG00000039560.13	RAI14	0	17	1	-4.08746
ENSG00000075643.5	MOCOS	0	17	1	-4.08746
ENSG00000076706.14	MCAM	0	17	1	-4.08746
ENSG00000085465.12	OVGP1	0	17	1	-4.08746
ENSG00000099250.17	NRP1	0	17	1	-4.08746
ENSG00000100253.12	MIOX	0	17	1	-4.08746
ENSG00000101144.12	BMP7	0	17	1	-4.08746
ENSG00000109458.8	GAB1	0	17	1	-4.08746
ENSG00000109743.10	BST1	0	17	1	-4.08746
ENSG00000110777.11	POU2AF1	0	17	1	-4.08746
ENSG00000112599.8	GUCA1B	0	17	1	-4.08746
ENSG00000113262.14	GRM6	0	17	1	-4.08746
ENSG00000123570.3	RAB9B	0	17	1	-4.08746
ENSG00000125531.6	C20orf195	0	17	1	-4.08746
ENSG00000128266.8	GNAZ	0	17	1	-4.08746
ENSG00000133069.14	TMCC2	0	17	1	-4.08746
ENSG00000138162.18	TACC2	0	17	1	-4.08746
ENSG00000141946.1	ZIM3	0	17	1	-4.08746
ENSG00000143061.17	IGSF3	0	17	1	-4.08746
ENSG00000144366.15	GULP1	0	17	1	-4.08746
ENSG00000145700.9	ANKRD31	0	17	1	-4.08746
ENSG00000149506.10	ZP1	0	17	1	-4.08746
ENSG00000149564.11	ESAM	0	17	1	-4.08746
ENSG00000150051.13	MKX	0	17	1	-4.08746
ENSG00000150510.15	FAM124A	0	17	1	-4.08746
ENSG00000150783.9	TEX12	0	17	1	-4.08746
ENSG00000151006.7	PRSS53	0	17	1	-4.08746
ENSG00000151778.10	SERP2	0	17	1	-4.08746
ENSG00000154277.12	UCHL1	0	17	1	-4.08746
ENSG00000155254.12	MARVELD1	0	17	1	-4.08746
ENSG00000156970.12	BUB1B	0	17	1	-4.08746
ENSG00000158816.15	VWA5B1	0	17	1	-4.08746
ENSG00000160207.8	HSF2BP	0	17	1	-4.08746
ENSG00000160781.15	PAQR6	0	17	1	-4.08746
ENSG00000161973.10	CCDC42	0	17	1	-4.08746
ENSG00000163216.6	SPRR2D	0	17	1	-4.08746
ENSG00000163632.12	C3orf49	0	17	1	-4.08746
ENSG00000164045.11	CDC25A	0	17	1	-4.08746
ENSG00000167419.10	LPO	0	17	1	-4.08746
ENSG00000167880.7	EVPL	0	17	1	-4.08746
ENSG00000170962.12	PDGFD	0	17	1	-4.08746
ENSG00000171956.6	FOXB1	0	17	1	-4.08746
ENSG00000172250.14	SERHL	0	17	1	-4.08746
ENSG00000172731.13	LRRC20	0	17	1	-4.08746
ENSG00000172915.18	NBEA	0	17	1	-4.08746
ENSG00000177453.7	NIM1K	0	17	1	-4.08746
ENSG00000177614.9	PGBD5	0	17	1	-4.08746
ENSG00000179431.6	FJX1	0	17	1	-4.08746
ENSG00000179750.15	APOBEC3B	0	17	1	-4.08746
ENSG00000180015.12	RP11-756P10.3	0	17	1	-4.08746
ENSG00000180071.19	ANKRD18A	0	17	1	-4.08746
ENSG00000183662.10	FAM19A1	0	17	1	-4.08746
ENSG00000183682.7	BMP8A	0	17	1	-4.08746
ENSG00000186280.6	KDM4D	0	17	1	-4.08746
ENSG00000186318.16	BACE1	0	17	1	-4.08746
ENSG00000186496.10	ZNF396	0	17	1	-4.08746
ENSG00000186940.6	CHCHD2P9	0	17	1	-4.08746
ENSG00000186952.14	TMEM232	0	17	1	-4.08746
ENSG00000187862.11	TTC24	0	17	1	-4.08746
ENSG00000188659.9	SAXO2	0	17	1	-4.08746
ENSG00000189051.5	RNF222	0	17	1	-4.08746
ENSG00000195401.2	Y_RNA	0	17	1	-4.08746
ENSG00000198183.11	BPIFA1	0	17	1	-4.08746
ENSG00000199121.3	MIR26B	0	17	1	-4.08746
ENSG00000200972.1	RNU5A-8P	0	17	1	-4.08746
ENSG00000201801.1	RNU5E-4P	0	17	1	-4.08746
ENSG00000204860.4	FAM201A	0	17	1	-4.08746
ENSG00000204930.9	FAM221B	0	17	1	-4.08746
ENSG00000206579.8	XKR4	0	17	1	-4.08746
ENSG00000206903.1	SNORA24	0	17	1	-4.08746
ENSG00000207109.1	SNORD38	0	17	1	-4.08746
ENSG00000207223.1	Y_RNA	0	17	1	-4.08746
ENSG00000210140.1	MT-TC	0	17	1	-4.08746
ENSG00000211598.2	IGKV4-1	0	17	1	-4.08746
ENSG00000211842.1	TRAJ47	0	17	1	-4.08746
ENSG00000211868.1	TRAJ21	0	17	1	-4.08746
ENSG00000213068.3	RP11-277B15.1	0	17	1	-4.08746
ENSG00000213090.2	AC007256.5	0	17	1	-4.08746
ENSG00000213383.2	AC104297.1	0	17	1	-4.08746
ENSG00000214198.7	TTC41P	0	17	1	-4.08746
ENSG00000214374.2	RPLP2P1	0	17	1	-4.08746
ENSG00000214827.9	MTCP1	0	17	1	-4.08746
ENSG00000215313.3	RPL6P30	0	17	1	-4.08746
ENSG00000217416.4	ISCA1P1	0	17	1	-4.08746
ENSG00000217648.1	RP1-95L4.4	0	17	1	-4.08746
ENSG00000217897.2	HSPE1P8	0	17	1	-4.08746
ENSG00000221555.1	AC068669.1	0	17	1	-4.08746
ENSG00000223305.1	RN7SKP30	0	17	1	-4.08746
ENSG00000224796.1	RPL32P1	0	17	1	-4.08746
ENSG00000225383.7	SFTA1P	0	17	1	-4.08746
ENSG00000226856.5	AC093901.1	0	17	1	-4.08746
ENSG00000226964.1	RHEBP2	0	17	1	-4.08746
ENSG00000227741.1	RP11-536C5.7	0	17	1	-4.08746
ENSG00000229007.1	EXOSC3P1	0	17	1	-4.08746
ENSG00000229847.8	EMX2OS	0	17	1	-4.08746
ENSG00000230212.6	AP000688.14	0	17	1	-4.08746
ENSG00000230823.3	CBX1P1	0	17	1	-4.08746
ENSG00000230873.8	STMND1	0	17	1	-4.08746
ENSG00000230988.3	RPL23AP11	0	17	1	-4.08746
ENSG00000231005.1	RP3-481F12.1	0	17	1	-4.08746
ENSG00000231989.3	PPP1R2P3	0	17	1	-4.08746
ENSG00000232811.1	RP11-96K19.2	0	17	1	-4.08746
ENSG00000233672.6	RNASEH2B-AS1	0	17	1	-4.08746
ENSG00000234432.4	RP11-1275H24.1	0	17	1	-4.08746
ENSG00000235079.1	ZRANB2-AS1	0	17	1	-4.08746
ENSG00000235128.1	AC013474.4	0	17	1	-4.08746
ENSG00000235530.6	AC087294.2	0	17	1	-4.08746
ENSG00000235590.7	GNAS-AS1	0	17	1	-4.08746
ENSG00000235615.2	AJ239322.1	0	17	1	-4.08746
ENSG00000235927.4	NEXN-AS1	0	17	1	-4.08746
ENSG00000236008.1	AC011747.4	0	17	1	-4.08746
ENSG00000236523.2	NPM1P40	0	17	1	-4.08746
ENSG00000237054.9	PRMT5-AS1	0	17	1	-4.08746
ENSG00000237438.6	CECR7	0	17	1	-4.08746
ENSG00000237757.2	EEF1A1P30	0	17	1	-4.08746
ENSG00000237828.1	PA2G4P1	0	17	1	-4.08746
ENSG00000240328.1	RP11-841C19.1	0	17	1	-4.08746
ENSG00000240490.3	RN7SL277P	0	17	1	-4.08746
ENSG00000240846.2	RPS15P9	0	17	1	-4.08746
ENSG00000242206.2	RPS26P35	0	17	1	-4.08746
ENSG00000243370.3	RN7SL775P	0	17	1	-4.08746
ENSG00000243679.1	RP11-274B21.3	0	17	1	-4.08746
ENSG00000244427.1	RP11-52B19.1	0	17	1	-4.08746
ENSG00000244641.2	RPS26P43	0	17	1	-4.08746
ENSG00000246339.5	EXTL3-AS1	0	17	1	-4.08746
ENSG00000247317.3	RP11-273G15.2	0	17	1	-4.08746
ENSG00000247324.2	RP11-510M2.2	0	17	1	-4.08746
ENSG00000247765.2	RP11-32B5.7	0	17	1	-4.08746
ENSG00000247934.4	RP11-967K21.1	0	17	1	-4.08746
ENSG00000248375.1	RP11-177B4.1	0	17	1	-4.08746
ENSG00000249637.1	CTC-329D1.2	0	17	1	-4.08746
ENSG00000250771.2	RP11-153M7.3	0	17	1	-4.08746
ENSG00000250859.1	HNRNPKP1	0	17	1	-4.08746
ENSG00000250896.1	RNPS1P1	0	17	1	-4.08746
ENSG00000253667.2	RP11-30L15.4	0	17	1	-4.08746
ENSG00000255050.1	RP11-661A12.9	0	17	1	-4.08746
ENSG00000255443.1	RP1-68D18.4	0	17	1	-4.08746
ENSG00000255882.1	RP11-290C10.1	0	17	1	-4.08746
ENSG00000256238.1	SUPT16HP1	0	17	1	-4.08746
ENSG00000258731.1	RP11-547D23.1	0	17	1	-4.08746
ENSG00000259818.1	RP5-1024G6.7	0	17	1	-4.08746
ENSG00000259994.1	RP11-305E6.4	0	17	1	-4.08746
ENSG00000260286.3	C6orf229	0	17	1	-4.08746
ENSG00000260351.1	RP11-382A20.6	0	17	1	-4.08746
ENSG00000260615.1	RPL23AP97	0	17	1	-4.08746
ENSG00000260686.1	CTB-36H16.2	0	17	1	-4.08746
ENSG00000260965.1	RPL23AP91	0	17	1	-4.08746
ENSG00000261158.1	CTD-2583P5.3	0	17	1	-4.08746
ENSG00000261173.1	RP11-169E6.1	0	17	1	-4.08746
ENSG00000261315.2	LARP4P	0	17	1	-4.08746
ENSG00000261628.1	RP11-540B6.3	0	17	1	-4.08746
ENSG00000261679.2	ATP5HP1	0	17	1	-4.08746
ENSG00000261759.1	RP11-626G11.3	0	17	1	-4.08746
ENSG00000262304.2	RP11-235E17.2	0	17	1	-4.08746
ENSG00000262714.1	RP11-44F14.8	0	17	1	-4.08746
ENSG00000263235.1	RP11-461A8.4	0	17	1	-4.08746
ENSG00000263626.1	AL392111.1	0	17	1	-4.08746
ENSG00000263855.1	AC105081.1	0	17	1	-4.08746
ENSG00000264188.1	RP11-13N13.5	0	17	1	-4.08746
ENSG00000264456.1	RP11-848P1.2	0	17	1	-4.08746
ENSG00000264695.1	RP11-178F10.2	0	17	1	-4.08746
ENSG00000265787.1	CYP4F35P	0	17	1	-4.08746
ENSG00000265806.1	MIR4292	0	17	1	-4.08746
ENSG00000266036.1	RP11-452I5.2	0	17	1	-4.08746
ENSG00000266269.1	AC002395.1	0	17	1	-4.08746
ENSG00000267058.1	RP11-15A1.3	0	17	1	-4.08746
ENSG00000267127.6	RP11-795F19.5	0	17	1	-4.08746
ENSG00000267165.1	RP11-78A19.3	0	17	1	-4.08746
ENSG00000267512.1	CTC-250I14.3	0	17	1	-4.08746
ENSG00000267551.3	AC005264.2	0	17	1	-4.08746
ENSG00000267607.1	CTD-2369P2.8	0	17	1	-4.08746
ENSG00000267655.1	CTD-2286N8.2	0	17	1	-4.08746
ENSG00000267711.1	RP11-686D22.5	0	17	1	-4.08746
ENSG00000267796.7	LIN37	0	17	1	-4.08746
ENSG00000267920.1	SNX6P1	0	17	1	-4.08746
ENSG00000268854.1	CTD-2545M3.2	0	17	1	-4.08746
ENSG00000269937.1	RP11-20I23.8	0	17	1	-4.08746
ENSG00000270015.1	RP11-540B6.6	0	17	1	-4.08746
ENSG00000270117.1	AP000769.7	0	17	1	-4.08746
ENSG00000270964.1	RP11-502I4.3	0	17	1	-4.08746
ENSG00000271092.5	TMEM56-RWDD3	0	17	1	-4.08746
ENSG00000271519.1	RP11-307A17.2	0	17	1	-4.08746
ENSG00000271771.1	RP11-1250I15.3	0	17	1	-4.08746
ENSG00000272168.5	CASC15	0	17	1	-4.08746
ENSG00000272406.1	RP11-185E12.2	0	17	1	-4.08746
ENSG00000272510.1	RP4-680D5.8	0	17	1	-4.08746
ENSG00000272844.1	RP11-484K9.4	0	17	1	-4.08746
ENSG00000272858.1	CTA-292E10.8	0	17	1	-4.08746
ENSG00000273008.1	RP11-351D16.3	0	17	1	-4.08746
ENSG00000273254.1	RP1-100J12.1	0	17	1	-4.08746
ENSG00000273274.1	ZBTB8B	0	17	1	-4.08746
ENSG00000273797.1	RP11-1046B16.3	0	17	1	-4.08746
ENSG00000273893.1	RP1-101A2.1	0	17	1	-4.08746
ENSG00000275895.4	U2AF1L5	0	17	1	-4.08746
ENSG00000276213.1	Metazoa_SRP	0	17	1	-4.08746
ENSG00000276757.1	RN7SL192P	0	17	1	-4.08746
ENSG00000276814.1	RP1-228P16.8	0	17	1	-4.08746
ENSG00000276931.1	RP11-161M6.6	0	17	1	-4.08746
ENSG00000277687.1	RP11-427L15.2	0	17	1	-4.08746
ENSG00000278931.1	bP-2189O9.2	0	17	1	-4.08746
ENSG00000278943.1	RP11-142A22.3	0	17	1	-4.08746
ENSG00000279095.1	AC092066.1	0	17	1	-4.08746
ENSG00000279176.1	RP11-43D4.3	0	17	1	-4.08746
ENSG00000279329.1	CTD-2553L13.9	0	17	1	-4.08746
ENSG00000279794.1	CTD-2621I17.3	0	17	1	-4.08746
ENSG00000279821.1	RP11-1334A24.5	0	17	1	-4.08746
ENSG00000279891.1	FLJ42393	0	17	1	-4.08746
ENSG00000279905.1	RP11-117L5.1	0	17	1	-4.08746
ENSG00000279962.1	RP11-720L3.1	0	17	1	-4.08746
ENSG00000280033.1	CTD-2095E4.3	0	17	1	-4.08746
ENSG00000280149.1	RP4-751H13.5	0	17	1	-4.08746
ENSG00000280273.1	AF131216.1	0	17	1	-4.08746
ENSG00000280328.1	RP11-972P1.7	0	17	1	-4.08746
ENSG00000280608.1	AL137229.1	0	17	1	-4.08746
ENSG00000281958.1	TRBJ1-4	0	17	1	-4.08746
ENSG00000213339.8	QTRT1	1	1460	1	-4.09491
ENSG00000004939.13	SLC4A1	0	18	1	-4.16993
ENSG00000005249.12	PRKAR2B	0	18	1	-4.16993
ENSG00000006042.11	TMEM98	0	18	1	-4.16993
ENSG00000009765.14	IYD	0	18	1	-4.16993
ENSG00000009950.15	MLXIPL	0	18	1	-4.16993
ENSG00000042832.11	TG	0	18	1	-4.16993
ENSG00000047457.13	CP	0	18	1	-4.16993
ENSG00000080854.14	IGSF9B	0	18	1	-4.16993
ENSG00000100142.14	POLR2F	0	18	1	-4.16993
ENSG00000101335.9	MYL9	0	18	1	-4.16993
ENSG00000102904.14	TSNAXIP1	0	18	1	-4.16993
ENSG00000103175.10	WFDC1	0	18	1	-4.16993
ENSG00000105370.7	LIM2	0	18	1	-4.16993
ENSG00000110693.15	SOX6	0	18	1	-4.16993
ENSG00000115468.11	EFHD1	0	18	1	-4.16993
ENSG00000123485.11	HJURP	0	18	1	-4.16993
ENSG00000124103.8	FAM209A	0	18	1	-4.16993
ENSG00000124391.4	IL17C	0	18	1	-4.16993
ENSG00000129473.9	BCL2L2	0	18	1	-4.16993
ENSG00000134317.17	GRHL1	0	18	1	-4.16993
ENSG00000134571.10	MYBPC3	0	18	1	-4.16993
ENSG00000137270.10	GCM1	0	18	1	-4.16993
ENSG00000138735.15	PDE5A	0	18	1	-4.16993
ENSG00000145908.12	ZNF300	0	18	1	-4.16993
ENSG00000147059.8	SPIN2A	0	18	1	-4.16993
ENSG00000149639.14	SOGA1	0	18	1	-4.16993
ENSG00000156564.8	LRFN2	0	18	1	-4.16993
ENSG00000157483.8	MYO1E	0	18	1	-4.16993
ENSG00000157542.9	KCNJ6	0	18	1	-4.16993
ENSG00000157766.15	ACAN	0	18	1	-4.16993
ENSG00000159403.15	C1R	0	18	1	-4.16993
ENSG00000160460.15	SPTBN4	0	18	1	-4.16993
ENSG00000160471.12	COX6B2	0	18	1	-4.16993
ENSG00000160766.14	GBAP1	0	18	1	-4.16993
ENSG00000163814.7	CDCP1	0	18	1	-4.16993
ENSG00000164530.13	PI16	0	18	1	-4.16993
ENSG00000165304.7	MELK	0	18	1	-4.16993
ENSG00000166833.19	NAV2	0	18	1	-4.16993
ENSG00000169435.13	RASSF6	0	18	1	-4.16993
ENSG00000169896.16	ITGAM	0	18	1	-4.16993
ENSG00000170458.13	CD14	0	18	1	-4.16993
ENSG00000172260.13	NEGR1	0	18	1	-4.16993
ENSG00000172404.4	DNAJB7	0	18	1	-4.16993
ENSG00000172594.12	SMPDL3A	0	18	1	-4.16993
ENSG00000172817.3	CYP7B1	0	18	1	-4.16993
ENSG00000172867.3	KRT2	0	18	1	-4.16993
ENSG00000174885.12	NLRP6	0	18	1	-4.16993
ENSG00000176177.9	ENTHD1	0	18	1	-4.16993
ENSG00000176222.8	ZNF404	0	18	1	-4.16993
ENSG00000182393.2	IFNL1	0	18	1	-4.16993
ENSG00000182963.9	GJC1	0	18	1	-4.16993
ENSG00000183248.11	PRR36	0	18	1	-4.16993
ENSG00000183833.16	MAATS1	0	18	1	-4.16993
ENSG00000184111.6	RP11-366I13.3	0	18	1	-4.16993
ENSG00000185267.9	CDNF	0	18	1	-4.16993
ENSG00000186019.10	AC084219.4	0	18	1	-4.16993
ENSG00000188011.5	RTP5	0	18	1	-4.16993
ENSG00000196263.7	ZNF471	0	18	1	-4.16993
ENSG00000197815.4	RP1-253P7.4	0	18	1	-4.16993
ENSG00000199082.1	MIR342	0	18	1	-4.16993
ENSG00000199331.1	Y_RNA	0	18	1	-4.16993
ENSG00000203585.3	RP11-542B15.1	0	18	1	-4.16993
ENSG00000205111.8	CDKL4	0	18	1	-4.16993
ENSG00000207996.1	MIR301A	0	18	1	-4.16993
ENSG00000211785.1	TRAV12-1	0	18	1	-4.16993
ENSG00000211814.1	TRAV35	0	18	1	-4.16993
ENSG00000211816.2	TRAV38-1	0	18	1	-4.16993
ENSG00000212747.4	FAM127C	0	18	1	-4.16993
ENSG00000213199.7	ASIC3	0	18	1	-4.16993
ENSG00000213782.7	DDX47	0	18	1	-4.16993
ENSG00000215002.2	RPL23AP59	0	18	1	-4.16993
ENSG00000223138.1	RNA5SP450	0	18	1	-4.16993
ENSG00000223653.5	RP11-131L23.1	0	18	1	-4.16993
ENSG00000223704.1	LINC01422	0	18	1	-4.16993
ENSG00000224195.1	RP11-574K11.5	0	18	1	-4.16993
ENSG00000224985.1	RP11-297K8.2	0	18	1	-4.16993
ENSG00000225918.1	RPL7P59	0	18	1	-4.16993
ENSG00000227189.2	AC092535.3	0	18	1	-4.16993
ENSG00000227224.1	RP11-72H11.1	0	18	1	-4.16993
ENSG00000227339.1	THRAP3P1	0	18	1	-4.16993
ENSG00000227682.2	ATP5A1P2	0	18	1	-4.16993
ENSG00000228486.9	LINC01125	0	18	1	-4.16993
ENSG00000228532.4	RP1-241P17.4	0	18	1	-4.16993
ENSG00000228906.1	RP13-216E22.4	0	18	1	-4.16993
ENSG00000228992.2	RPL5P32	0	18	1	-4.16993
ENSG00000230071.2	RPL4P6	0	18	1	-4.16993
ENSG00000230449.1	RPL7P4	0	18	1	-4.16993
ENSG00000231090.1	RP11-101C11.1	0	18	1	-4.16993
ENSG00000232698.1	AP001058.3	0	18	1	-4.16993
ENSG00000232912.5	RP5-1115A15.1	0	18	1	-4.16993
ENSG00000233922.2	AL133493.2	0	18	1	-4.16993
ENSG00000234336.6	JAZF1-AS1	0	18	1	-4.16993
ENSG00000234380.1	LINC01426	0	18	1	-4.16993
ENSG00000235330.2	RPL12P25	0	18	1	-4.16993
ENSG00000235400.1	RP4-641G12.4	0	18	1	-4.16993
ENSG00000236171.1	RPL12P26	0	18	1	-4.16993
ENSG00000236947.5	RP11-98G7.1	0	18	1	-4.16993
ENSG00000237007.4	KRT18P52	0	18	1	-4.16993
ENSG00000237339.5	LINC01502	0	18	1	-4.16993
ENSG00000241388.4	HNF1A-AS1	0	18	1	-4.16993
ENSG00000241933.1	RP11-755B10.3	0	18	1	-4.16993
ENSG00000242931.1	RPL7P49	0	18	1	-4.16993
ENSG00000243433.1	RP11-148K1.10	0	18	1	-4.16993
ENSG00000244004.1	RP11-1396O13.2	0	18	1	-4.16993
ENSG00000244043.1	RPS27P27	0	18	1	-4.16993
ENSG00000245522.2	RP11-540A21.2	0	18	1	-4.16993
ENSG00000246090.6	RP11-696N14.1	0	18	1	-4.16993
ENSG00000247151.6	CSTF3-AS1	0	18	1	-4.16993
ENSG00000248919.7	ATP5J2-PTCD1	0	18	1	-4.16993
ENSG00000249042.5	CTD-2015H6.3	0	18	1	-4.16993
ENSG00000249532.3	RP11-148B6.1	0	18	1	-4.16993
ENSG00000251578.1	TRBV21-1	0	18	1	-4.16993
ENSG00000252658.1	RNU6-786P	0	18	1	-4.16993
ENSG00000253058.1	RNA5SP437	0	18	1	-4.16993
ENSG00000254912.2	RP11-632K20.2	0	18	1	-4.16993
ENSG00000254995.4	STX16-NPEPL1	0	18	1	-4.16993
ENSG00000255986.6	MT1JP	0	18	1	-4.16993
ENSG00000256304.1	CCDC150P1	0	18	1	-4.16993
ENSG00000257613.1	LINC01481	0	18	1	-4.16993
ENSG00000258092.1	RP4-816N1.7	0	18	1	-4.16993
ENSG00000258500.2	CTD-2062F14.2	0	18	1	-4.16993
ENSG00000259343.5	TMC3-AS1	0	18	1	-4.16993
ENSG00000259768.5	RP5-991G20.1	0	18	1	-4.16993
ENSG00000260035.1	CTD-2651B20.6	0	18	1	-4.16993
ENSG00000260425.1	LA16c-316G12.2	0	18	1	-4.16993
ENSG00000260740.2	AC026471.6	0	18	1	-4.16993
ENSG00000261003.1	RP1-140C12.2	0	18	1	-4.16993
ENSG00000261068.2	RP11-7K24.3	0	18	1	-4.16993
ENSG00000261079.1	RP11-252A24.3	0	18	1	-4.16993
ENSG00000261080.1	RP1-166H4.2	0	18	1	-4.16993
ENSG00000261187.1	RP11-1007O24.2	0	18	1	-4.16993
ENSG00000261360.1	CTD-2165H16.4	0	18	1	-4.16993
ENSG00000262185.1	RP11-462G12.1	0	18	1	-4.16993
ENSG00000263558.2	RN7SL716P	0	18	1	-4.16993
ENSG00000263608.2	RN7SL353P	0	18	1	-4.16993
ENSG00000263938.1	RP11-579O24.3	0	18	1	-4.16993
ENSG00000264743.2	DPRXP4	0	18	1	-4.16993
ENSG00000264862.2	RN7SL45P	0	18	1	-4.16993
ENSG00000265845.2	RP11-20B24.5	0	18	1	-4.16993
ENSG00000266066.1	POLRMTP1	0	18	1	-4.16993
ENSG00000266371.1	RP11-142O6.1	0	18	1	-4.16993
ENSG00000267397.1	RP11-873E20.1	0	18	1	-4.16993
ENSG00000268364.1	SMC5-AS1	0	18	1	-4.16993
ENSG00000268472.2	RP11-356J5.13	0	18	1	-4.16993
ENSG00000268499.1	CTB-102L5.8	0	18	1	-4.16993
ENSG00000269378.1	ITGB1P1	0	18	1	-4.16993
ENSG00000269463.1	RP11-727F15.13	0	18	1	-4.16993
ENSG00000270381.1	RP11-290D2.5	0	18	1	-4.16993
ENSG00000270503.1	YTHDF2P1	0	18	1	-4.16993
ENSG00000270557.1	RP11-546J1.1	0	18	1	-4.16993
ENSG00000270775.1	AP000436.4	0	18	1	-4.16993
ENSG00000272040.1	CTC-366B18.4	0	18	1	-4.16993
ENSG00000272279.1	RP11-157J24.2	0	18	1	-4.16993
ENSG00000272305.5	RP11-894J14.5	0	18	1	-4.16993
ENSG00000272678.1	RP11-797D24.4	0	18	1	-4.16993
ENSG00000275413.1	CTC-529I10.1	0	18	1	-4.16993
ENSG00000275720.1	CTB-75G16.3	0	18	1	-4.16993
ENSG00000276405.1	TRBV13	0	18	1	-4.16993
ENSG00000276500.1	BMS1P14	0	18	1	-4.16993
ENSG00000276791.1	CTD-2270P14.5	0	18	1	-4.16993
ENSG00000277039.1	Metazoa_SRP	0	18	1	-4.16993
ENSG00000277301.1	RP5-1184F4.7	0	18	1	-4.16993
ENSG00000278557.1	AC106782.1	0	18	1	-4.16993
ENSG00000278627.1	RP11-506H21.5	0	18	1	-4.16993
ENSG00000278932.3	bP-21264C1.2	0	18	1	-4.16993
ENSG00000279652.1	RP1-78B3.1	0	18	1	-4.16993
ENSG00000280122.1	RP11-87G24.2	0	18	1	-4.16993
ENSG00000280216.1	RP3-333H23.9	0	18	1	-4.16993
ENSG00000280887.1	Y_RNA	0	18	1	-4.16993
ENSG00000281112.1	AL355480.2	0	18	1	-4.16993
ENSG00000282199.1	RP11-527L4.5	0	18	1	-4.16993
ENSG00000134697.12	GNL2	1	1579	1	-4.20795
ENSG00000171476.21	HOPX	2	3168	1	-4.21251
ENSG00000006534.15	ALDH3B1	0	19	1	-4.24793
ENSG00000044459.14	CNTLN	0	19	1	-4.24793
ENSG00000067840.12	PDZD4	0	19	1	-4.24793
ENSG00000076356.6	PLXNA2	0	19	1	-4.24793
ENSG00000092295.11	TGM1	0	19	1	-4.24793
ENSG00000099889.13	ARVCF	0	19	1	-4.24793
ENSG00000103888.15	CEMIP	0	19	1	-4.24793
ENSG00000106125.14	FAM188B	0	19	1	-4.24793
ENSG00000113494.16	PRLR	0	19	1	-4.24793
ENSG00000124785.8	NRN1	0	19	1	-4.24793
ENSG00000124920.13	MYRF	0	19	1	-4.24793
ENSG00000130032.15	PRRG3	0	19	1	-4.24793
ENSG00000130783.13	CCDC62	0	19	1	-4.24793
ENSG00000131773.13	KHDRBS3	0	19	1	-4.24793
ENSG00000133661.15	SFTPD	0	19	1	-4.24793
ENSG00000136244.11	IL6	0	19	1	-4.24793
ENSG00000141505.11	ASGR1	0	19	1	-4.24793
ENSG00000142512.14	SIGLEC10	0	19	1	-4.24793
ENSG00000144908.13	ALDH1L1	0	19	1	-4.24793
ENSG00000146094.13	DOK3	0	19	1	-4.24793
ENSG00000147234.10	FRMPD3	0	19	1	-4.24793
ENSG00000148426.12	PROSER2	0	19	1	-4.24793
ENSG00000149418.10	ST14	0	19	1	-4.24793
ENSG00000151967.18	SCHIP1	0	19	1	-4.24793
ENSG00000157985.18	AGAP1	0	19	1	-4.24793
ENSG00000158220.13	ESYT3	0	19	1	-4.24793
ENSG00000161544.9	CYGB	0	19	1	-4.24793
ENSG00000161888.11	SPC24	0	19	1	-4.24793
ENSG00000162069.14	CCDC64B	0	19	1	-4.24793
ENSG00000163421.8	PROK2	0	19	1	-4.24793
ENSG00000164741.14	DLC1	0	19	1	-4.24793
ENSG00000164796.17	CSMD3	0	19	1	-4.24793
ENSG00000165029.15	ABCA1	0	19	1	-4.24793
ENSG00000166923.10	GREM1	0	19	1	-4.24793
ENSG00000170579.14	DLGAP1	0	19	1	-4.24793
ENSG00000170624.13	SGCD	0	19	1	-4.24793
ENSG00000171101.13	SIGLEC17P	0	19	1	-4.24793
ENSG00000171241.8	SHCBP1	0	19	1	-4.24793
ENSG00000171303.6	KCNK3	0	19	1	-4.24793
ENSG00000172159.15	FRMD3	0	19	1	-4.24793
ENSG00000172209.5	GPR22	0	19	1	-4.24793
ENSG00000177369.8	FLJ40194	0	19	1	-4.24793
ENSG00000179455.7	MKRN3	0	19	1	-4.24793
ENSG00000183723.12	CMTM4	0	19	1	-4.24793
ENSG00000184206.11	GOLGA6L4	0	19	1	-4.24793
ENSG00000185055.10	EFCAB10	0	19	1	-4.24793
ENSG00000185527.11	PDE6G	0	19	1	-4.24793
ENSG00000185668.6	POU3F1	0	19	1	-4.24793
ENSG00000186301.8	MST1P2	0	19	1	-4.24793
ENSG00000186648.14	LRRC16B	0	19	1	-4.24793
ENSG00000188039.13	NWD1	0	19	1	-4.24793
ENSG00000188185.11	LINC00265	0	19	1	-4.24793
ENSG00000188611.14	ASAH2	0	19	1	-4.24793
ENSG00000189221.9	MAOA	0	19	1	-4.24793
ENSG00000200651.1	Y_RNA	0	19	1	-4.24793
ENSG00000201470.1	RNY4P7	0	19	1	-4.24793
ENSG00000204311.12	DFNB59	0	19	1	-4.24793
ENSG00000204625.10	HCG9	0	19	1	-4.24793
ENSG00000204832.9	ST8SIA6-AS1	0	19	1	-4.24793
ENSG00000206448.3	PPIAP30	0	19	1	-4.24793
ENSG00000207205.1	RNVU1-15	0	19	1	-4.24793
ENSG00000211714.3	TRBV7-3	0	19	1	-4.24793
ENSG00000211806.2	TRAV25	0	19	1	-4.24793
ENSG00000213189.5	BTF3L4P2	0	19	1	-4.24793
ENSG00000214279.12	SCART1	0	19	1	-4.24793
ENSG00000215187.9	FAM166B	0	19	1	-4.24793
ENSG00000222267.1	RNU6-892P	0	19	1	-4.24793
ENSG00000224451.2	ATP5F1P1	0	19	1	-4.24793
ENSG00000225259.4	ST13P6	0	19	1	-4.24793
ENSG00000225644.1	RPL35AP4	0	19	1	-4.24793
ENSG00000225864.1	HCG4P11	0	19	1	-4.24793
ENSG00000226833.5	AC097724.3	0	19	1	-4.24793
ENSG00000226881.5	H3F3AP5	0	19	1	-4.24793
ENSG00000227514.3	RP11-709P2.1	0	19	1	-4.24793
ENSG00000227773.1	ASH1L-IT1	0	19	1	-4.24793
ENSG00000228217.1	PNRC2P1	0	19	1	-4.24793
ENSG00000228623.3	ZNF883	0	19	1	-4.24793
ENSG00000228643.1	AC079779.4	0	19	1	-4.24793
ENSG00000229237.2	HMGN1P37	0	19	1	-4.24793
ENSG00000229487.1	ALG13-AS1	0	19	1	-4.24793
ENSG00000230355.1	AC009474.2	0	19	1	-4.24793
ENSG00000230912.1	RP3-508I15.10	0	19	1	-4.24793
ENSG00000231302.1	RPL36P2	0	19	1	-4.24793
ENSG00000231613.1	RP5-943J3.1	0	19	1	-4.24793
ENSG00000235036.4	RP5-1099D15.1	0	19	1	-4.24793
ENSG00000235145.2	RPSAP16	0	19	1	-4.24793
ENSG00000235217.6	TSPY26P	0	19	1	-4.24793
ENSG00000235958.5	UBOX5-AS1	0	19	1	-4.24793
ENSG00000237356.5	AL163953.3	0	19	1	-4.24793
ENSG00000237887.1	RPL23AP32	0	19	1	-4.24793
ENSG00000240877.3	RN7SL521P	0	19	1	-4.24793
ENSG00000242641.5	LINC00971	0	19	1	-4.24793
ENSG00000243304.3	CTC-428G20.1	0	19	1	-4.24793
ENSG00000243398.3	RN7SL141P	0	19	1	-4.24793
ENSG00000245685.6	AF146191.4	0	19	1	-4.24793
ENSG00000247011.2	RP11-700H6.1	0	19	1	-4.24793
ENSG00000249825.5	CTD-2201I18.1	0	19	1	-4.24793
ENSG00000250132.6	RP11-359B12.2	0	19	1	-4.24793
ENSG00000251015.1	SLC25A30-AS1	0	19	1	-4.24793
ENSG00000251429.1	RP11-597D13.7	0	19	1	-4.24793
ENSG00000251593.1	MSNP1	0	19	1	-4.24793
ENSG00000252010.1	SCARNA5	0	19	1	-4.24793
ENSG00000252122.1	SNORA76	0	19	1	-4.24793
ENSG00000252213.1	SNORA74	0	19	1	-4.24793
ENSG00000253204.1	RP5-1009N12.1	0	19	1	-4.24793
ENSG00000257275.6	RP11-164H13.1	0	19	1	-4.24793
ENSG00000257663.1	RP11-1100L3.7	0	19	1	-4.24793
ENSG00000258430.1	RP11-982M15.2	0	19	1	-4.24793
ENSG00000258623.1	CTD-2325P2.3	0	19	1	-4.24793
ENSG00000258699.1	RP11-356K23.2	0	19	1	-4.24793
ENSG00000258800.1	CTD-2302E22.2	0	19	1	-4.24793
ENSG00000258917.1	ZMYND19P1	0	19	1	-4.24793
ENSG00000258957.1	RP11-363J20.1	0	19	1	-4.24793
ENSG00000259357.2	RP11-316M1.12	0	19	1	-4.24793
ENSG00000259453.1	RP11-815J21.1	0	19	1	-4.24793
ENSG00000259736.1	CRTC3-AS1	0	19	1	-4.24793
ENSG00000259805.1	RP11-382A20.5	0	19	1	-4.24793
ENSG00000260714.1	RP11-266L9.1	0	19	1	-4.24793
ENSG00000260837.1	RP11-434B12.1	0	19	1	-4.24793
ENSG00000261451.1	RP11-981G7.1	0	19	1	-4.24793
ENSG00000261460.1	RP11-106M3.3	0	19	1	-4.24793
ENSG00000261643.1	RP11-529E10.6	0	19	1	-4.24793
ENSG00000261654.1	RP11-96K19.4	0	19	1	-4.24793
ENSG00000261798.1	RP1-118J21.25	0	19	1	-4.24793
ENSG00000262154.1	EIF1P4	0	19	1	-4.24793
ENSG00000263232.2	ATP5A1P3	0	19	1	-4.24793
ENSG00000264519.2	RN7SL596P	0	19	1	-4.24793
ENSG00000265158.1	LRRC37A7P	0	19	1	-4.24793
ENSG00000265501.1	AC005549.2	0	19	1	-4.24793
ENSG00000265684.2	RN7SL378P	0	19	1	-4.24793
ENSG00000266625.1	AC084859.1	0	19	1	-4.24793
ENSG00000267315.1	RP11-686D22.6	0	19	1	-4.24793
ENSG00000267741.1	UBE2L4	0	19	1	-4.24793
ENSG00000267764.1	RP11-484L8.1	0	19	1	-4.24793
ENSG00000268222.1	EEF1A1P7	0	19	1	-4.24793
ENSG00000269352.1	PTOV1-AS2	0	19	1	-4.24793
ENSG00000269949.1	RP11-738E22.3	0	19	1	-4.24793
ENSG00000270062.1	RP11-248J18.3	0	19	1	-4.24793
ENSG00000270574.1	RP11-171I2.2	0	19	1	-4.24793
ENSG00000271795.1	CTC-251D13.1	0	19	1	-4.24793
ENSG00000271895.2	RP4-635E18.8	0	19	1	-4.24793
ENSG00000272163.1	GS1-72M22.1	0	19	1	-4.24793
ENSG00000272181.1	RP11-245J9.6	0	19	1	-4.24793
ENSG00000272375.1	RP11-51J9.6	0	19	1	-4.24793
ENSG00000272567.1	RP11-73K9.3	0	19	1	-4.24793
ENSG00000273352.1	RP11-61L19.3	0	19	1	-4.24793
ENSG00000273416.1	RP4-597N16.4	0	19	1	-4.24793
ENSG00000274400.1	RP11-294N21.3	0	19	1	-4.24793
ENSG00000275097.1	RP11-627K11.6	0	19	1	-4.24793
ENSG00000275198.1	RP11-471B22.3	0	19	1	-4.24793
ENSG00000275221.1	HIST1H2AK	0	19	1	-4.24793
ENSG00000275727.1	AC092375.1	0	19	1	-4.24793
ENSG00000276103.1	U4	0	19	1	-4.24793
ENSG00000277958.1	Metazoa_SRP	0	19	1	-4.24793
ENSG00000278791.1	MIR6723	0	19	1	-4.24793
ENSG00000278918.1	CTD-2267D19.1	0	19	1	-4.24793
ENSG00000278924.1	RP11-227L6.1	0	19	1	-4.24793
ENSG00000278979.1	RP11-165M1.1	0	19	1	-4.24793
ENSG00000279043.1	CTB-22K14.1	0	19	1	-4.24793
ENSG00000279236.1	RP11-120K19.3	0	19	1	-4.24793
ENSG00000279246.1	RP11-286N22.14	0	19	1	-4.24793
ENSG00000279342.1	AP000866.1	0	19	1	-4.24793
ENSG00000279641.1	CTD-2545G14.6	0	19	1	-4.24793
ENSG00000279696.1	RP11-178H8.7	0	19	1	-4.24793
ENSG00000280987.3	MATR3	0	19	1	-4.24793
ENSG00000281398.2	SNHG4	0	19	1	-4.24793
ENSG00000281681.1	Metazoa_SRP	0	19	1	-4.24793
ENSG00000281749.1	Y_RNA	0	19	1	-4.24793
ENSG00000282034.1	RP11-2C24.9	0	19	1	-4.24793
ENSG00000148803.11	FUOM	1	1687	1	-4.3034
ENSG00000001630.15	CYP51A1	0	20	1	-4.32193
ENSG00000064270.12	ATP2C2	0	20	1	-4.32193
ENSG00000070159.13	PTPN3	0	20	1	-4.32193
ENSG00000073150.13	PANX2	0	20	1	-4.32193
ENSG00000104880.17	ARHGEF18	0	20	1	-4.32193
ENSG00000105767.2	CADM4	0	20	1	-4.32193
ENSG00000105928.13	DFNA5	0	20	1	-4.32193
ENSG00000107317.11	PTGDS	0	20	1	-4.32193
ENSG00000107736.19	CDH23	0	20	1	-4.32193
ENSG00000112742.9	TTK	0	20	1	-4.32193
ENSG00000119125.16	GDA	0	20	1	-4.32193
ENSG00000119771.14	KLHL29	0	20	1	-4.32193
ENSG00000119973.4	PRLHR	0	20	1	-4.32193
ENSG00000121101.15	TEX14	0	20	1	-4.32193
ENSG00000125510.15	OPRL1	0	20	1	-4.32193
ENSG00000129295.8	LRRC6	0	20	1	-4.32193
ENSG00000131080.14	EDA2R	0	20	1	-4.32193
ENSG00000131941.7	RHPN2	0	20	1	-4.32193
ENSG00000134363.11	FST	0	20	1	-4.32193
ENSG00000135451.12	TROAP	0	20	1	-4.32193
ENSG00000141622.13	RNF165	0	20	1	-4.32193
ENSG00000143434.15	SEMA6C	0	20	1	-4.32193
ENSG00000147434.8	CHRNA6	0	20	1	-4.32193
ENSG00000151490.13	PTPRO	0	20	1	-4.32193
ENSG00000163016.9	ALMS1P	0	20	1	-4.32193
ENSG00000166068.12	SPRED1	0	20	1	-4.32193
ENSG00000167554.14	ZNF610	0	20	1	-4.32193
ENSG00000169413.2	RNASE6	0	20	1	-4.32193
ENSG00000169902.13	TPST1	0	20	1	-4.32193
ENSG00000170365.9	SMAD1	0	20	1	-4.32193
ENSG00000171587.14	DSCAM	0	20	1	-4.32193
ENSG00000172548.14	NIPAL4	0	20	1	-4.32193
ENSG00000172551.10	MUCL1	0	20	1	-4.32193
ENSG00000173678.14	SPDYE2B	0	20	1	-4.32193
ENSG00000178226.10	PRSS36	0	20	1	-4.32193
ENSG00000183134.4	PTGDR2	0	20	1	-4.32193
ENSG00000186522.14	SEPT10	0	20	1	-4.32193
ENSG00000186710.11	CFAP73	0	20	1	-4.32193
ENSG00000187186.14	RP11-195F19.5	0	20	1	-4.32193
ENSG00000187796.13	CARD9	0	20	1	-4.32193
ENSG00000188130.13	MAPK12	0	20	1	-4.32193
ENSG00000188158.14	NHS	0	20	1	-4.32193
ENSG00000188451.8	SRP72P2	0	20	1	-4.32193
ENSG00000188643.10	S100A16	0	20	1	-4.32193
ENSG00000188783.5	PRELP	0	20	1	-4.32193
ENSG00000198535.5	C2CD4A	0	20	1	-4.32193
ENSG00000198948.11	MFAP3L	0	20	1	-4.32193
ENSG00000199325.1	RNU4-39P	0	20	1	-4.32193
ENSG00000201121.1	RNY1P12	0	20	1	-4.32193
ENSG00000202354.1	RNY3	0	20	1	-4.32193
ENSG00000203356.2	LINC01562	0	20	1	-4.32193
ENSG00000203872.6	C6orf163	0	20	1	-4.32193
ENSG00000204620.3	RP11-1148L6.9	0	20	1	-4.32193
ENSG00000205361.8	MT1DP	0	20	1	-4.32193
ENSG00000206675.1	RNU6-32P	0	20	1	-4.32193
ENSG00000207003.1	RNU6-611P	0	20	1	-4.32193
ENSG00000207234.1	RNU6-125P	0	20	1	-4.32193
ENSG00000211687.1	TRGJ2	0	20	1	-4.32193
ENSG00000211706.2	TRBV6-1	0	20	1	-4.32193
ENSG00000211721.2	TRBV6-5	0	20	1	-4.32193
ENSG00000211749.1	TRBV23-1	0	20	1	-4.32193
ENSG00000211750.2	TRBV24-1	0	20	1	-4.32193
ENSG00000212534.1	SNORD70	0	20	1	-4.32193
ENSG00000213713.3	PIGCP1	0	20	1	-4.32193
ENSG00000215905.4	RP11-4M23.7	0	20	1	-4.32193
ENSG00000219951.4	RP11-378G13.2	0	20	1	-4.32193
ENSG00000222679.1	RNU6-1267P	0	20	1	-4.32193
ENSG00000223640.1	RPL30P3	0	20	1	-4.32193
ENSG00000223776.5	LGALS8-AS1	0	20	1	-4.32193
ENSG00000223945.2	RP11-458I7.1	0	20	1	-4.32193
ENSG00000224950.2	RP5-1086K13.1	0	20	1	-4.32193
ENSG00000225026.1	AC091492.2	0	20	1	-4.32193
ENSG00000225171.2	DUTP6	0	20	1	-4.32193
ENSG00000225569.1	CCT4P2	0	20	1	-4.32193
ENSG00000225675.2	RP4-784A16.5	0	20	1	-4.32193
ENSG00000226361.5	TERF1P5	0	20	1	-4.32193
ENSG00000227195.8	MIR663AHG	0	20	1	-4.32193
ENSG00000227890.1	PSMA2P3	0	20	1	-4.32193
ENSG00000228168.1	HNRNPA1P21	0	20	1	-4.32193
ENSG00000228544.1	CCDC183-AS1	0	20	1	-4.32193
ENSG00000228938.3	SNRPD2P1	0	20	1	-4.32193
ENSG00000229278.1	RP11-483F11.7	0	20	1	-4.32193
ENSG00000229832.1	RP11-384C4.2	0	20	1	-4.32193
ENSG00000230021.8	RP5-857K21.4	0	20	1	-4.32193
ENSG00000230325.1	RP11-385F5.4	0	20	1	-4.32193
ENSG00000231434.1	RP11-144L1.8	0	20	1	-4.32193
ENSG00000232354.7	VIPR1-AS1	0	20	1	-4.32193
ENSG00000232593.6	KANTR	0	20	1	-4.32193
ENSG00000232662.2	LDHBP1	0	20	1	-4.32193
ENSG00000233205.1	AC108479.2	0	20	1	-4.32193
ENSG00000233452.6	STXBP5-AS1	0	20	1	-4.32193
ENSG00000233554.5	B4GALT1-AS1	0	20	1	-4.32193
ENSG00000234456.7	MAGI2-AS3	0	20	1	-4.32193
ENSG00000234928.1	AP000344.3	0	20	1	-4.32193
ENSG00000236266.1	RP3-467L1.4	0	20	1	-4.32193
ENSG00000236493.2	EIF2S2P3	0	20	1	-4.32193
ENSG00000236540.7	AC006547.13	0	20	1	-4.32193
ENSG00000236813.1	BTF3P8	0	20	1	-4.32193
ENSG00000237276.8	ANO7P1	0	20	1	-4.32193
ENSG00000237351.1	CTD-2522E6.4	0	20	1	-4.32193
ENSG00000237888.1	AC087650.1	0	20	1	-4.32193
ENSG00000237930.1	AC007563.4	0	20	1	-4.32193
ENSG00000238072.1	RP11-305M3.2	0	20	1	-4.32193
ENSG00000238137.2	ARPC3P2	0	20	1	-4.32193
ENSG00000239473.1	RPL7P38	0	20	1	-4.32193
ENSG00000239899.3	RN7SL674P	0	20	1	-4.32193
ENSG00000241112.1	RPL29P14	0	20	1	-4.32193
ENSG00000241978.9	AKAP2	0	20	1	-4.32193
ENSG00000242087.2	RPL36AP41	0	20	1	-4.32193
ENSG00000242169.2	RP11-219G10.1	0	20	1	-4.32193
ENSG00000242808.7	SOX2-OT	0	20	1	-4.32193
ENSG00000243055.1	GK-AS1	0	20	1	-4.32193
ENSG00000244048.1	RPS18P6	0	20	1	-4.32193
ENSG00000246225.6	RP11-17A1.3	0	20	1	-4.32193
ENSG00000246283.2	CTD-2036P10.3	0	20	1	-4.32193
ENSG00000249593.6	CTB-46B19.2	0	20	1	-4.32193
ENSG00000250486.3	FAM218A	0	20	1	-4.32193
ENSG00000251306.1	NDUFB4P2	0	20	1	-4.32193
ENSG00000253542.7	SDR16C6P	0	20	1	-4.32193
ENSG00000253829.1	RP11-723D22.3	0	20	1	-4.32193
ENSG00000254846.1	RP11-203M5.2	0	20	1	-4.32193
ENSG00000255221.2	CARD17	0	20	1	-4.32193
ENSG00000255566.1	RP11-114F3.5	0	20	1	-4.32193
ENSG00000256742.1	RP13-941N14.1	0	20	1	-4.32193
ENSG00000257557.2	RP11-84G21.1	0	20	1	-4.32193
ENSG00000259219.1	CTD-3076O17.2	0	20	1	-4.32193
ENSG00000259232.2	RP11-349G13.1	0	20	1	-4.32193
ENSG00000259327.1	CTD-2184D3.6	0	20	1	-4.32193
ENSG00000259474.1	RP11-650L12.1	0	20	1	-4.32193
ENSG00000260014.1	LSM3P5	0	20	1	-4.32193
ENSG00000260063.1	RP5-968P14.2	0	20	1	-4.32193
ENSG00000260285.1	RP11-600F24.7	0	20	1	-4.32193
ENSG00000260487.1	RP11-297C4.3	0	20	1	-4.32193
ENSG00000260490.2	MYL12BP1	0	20	1	-4.32193
ENSG00000261819.1	RP11-680G24.4	0	20	1	-4.32193
ENSG00000261898.2	RP11-314A20.5	0	20	1	-4.32193
ENSG00000264304.1	RP11-20B24.7	0	20	1	-4.32193
ENSG00000266854.1	AP003096.1	0	20	1	-4.32193
ENSG00000267105.1	CTD-2369P2.4	0	20	1	-4.32193
ENSG00000267147.2	CTC-548K16.1	0	20	1	-4.32193
ENSG00000269929.1	RP11-2B6.2	0	20	1	-4.32193
ENSG00000270547.5	LINC01235	0	20	1	-4.32193
ENSG00000271011.1	RP11-171I2.5	0	20	1	-4.32193
ENSG00000272030.1	RP1-178F15.4	0	20	1	-4.32193
ENSG00000272281.6	TPTE2P2	0	20	1	-4.32193
ENSG00000273143.1	RP11-525A16.4	0	20	1	-4.32193
ENSG00000273373.1	RP5-1074L1.4	0	20	1	-4.32193
ENSG00000273816.1	RP11-85B7.5	0	20	1	-4.32193
ENSG00000273958.1	RP11-219B17.3	0	20	1	-4.32193
ENSG00000274093.1	RP11-140H17.2	0	20	1	-4.32193
ENSG00000274428.1	U1	0	20	1	-4.32193
ENSG00000274565.1	CTD-3035K23.7	0	20	1	-4.32193
ENSG00000274951.1	AC005538.1	0	20	1	-4.32193
ENSG00000274987.1	RP11-295I5.3	0	20	1	-4.32193
ENSG00000275139.1	RP1-101D8.1	0	20	1	-4.32193
ENSG00000277007.1	RP11-392O17.2	0	20	1	-4.32193
ENSG00000277200.1	RP11-74E22.8	0	20	1	-4.32193
ENSG00000278023.4	RDM1	0	20	1	-4.32193
ENSG00000278219.1	AC145343.1	0	20	1	-4.32193
ENSG00000279485.1	RP11-391A7.1	0	20	1	-4.32193
ENSG00000279914.1	CTA-992D9.10	0	20	1	-4.32193
ENSG00000280117.1	RP11-158L12.6	0	20	1	-4.32193
ENSG00000280527.1	AL031587.1	0	20	1	-4.32193
ENSG00000282499.1	TRBV25-1	0	20	1	-4.32193
ENSG00000008735.13	MAPK8IP2	0	21	1	-4.39232
ENSG00000055118.14	KCNH2	0	21	1	-4.39232
ENSG00000099953.9	MMP11	0	21	1	-4.39232
ENSG00000100985.7	MMP9	0	21	1	-4.39232
ENSG00000107249.21	GLIS3	0	21	1	-4.39232
ENSG00000108797.11	CNTNAP1	0	21	1	-4.39232
ENSG00000111325.16	OGFOD2	0	21	1	-4.39232
ENSG00000122787.14	AKR1D1	0	21	1	-4.39232
ENSG00000125409.12	TEKT3	0	21	1	-4.39232
ENSG00000133067.17	LGR6	0	21	1	-4.39232
ENSG00000133328.3	HRASLS2	0	21	1	-4.39232
ENSG00000134504.12	KCTD1	0	21	1	-4.39232
ENSG00000134909.18	ARHGAP32	0	21	1	-4.39232
ENSG00000135097.6	MSI1	0	21	1	-4.39232
ENSG00000139329.4	LUM	0	21	1	-4.39232
ENSG00000142945.12	KIF2C	0	21	1	-4.39232
ENSG00000143195.12	ILDR2	0	21	1	-4.39232
ENSG00000146197.8	SCUBE3	0	21	1	-4.39232
ENSG00000147570.9	DNAJC5B	0	21	1	-4.39232
ENSG00000151376.16	ME3	0	21	1	-4.39232
ENSG00000154319.14	FAM167A	0	21	1	-4.39232
ENSG00000161642.17	ZNF385A	0	21	1	-4.39232
ENSG00000162931.11	TRIM17	0	21	1	-4.39232
ENSG00000164542.12	KIAA0895	0	21	1	-4.39232
ENSG00000165995.18	CACNB2	0	21	1	-4.39232
ENSG00000171368.11	TPPP	0	21	1	-4.39232
ENSG00000176289.4	IDSP1	0	21	1	-4.39232
ENSG00000176358.15	TAC4	0	21	1	-4.39232
ENSG00000176681.14	LRRC37A	0	21	1	-4.39232
ENSG00000180447.6	GAS1	0	21	1	-4.39232
ENSG00000181626.11	ANKRD62	0	21	1	-4.39232
ENSG00000182389.18	CACNB4	0	21	1	-4.39232
ENSG00000188162.10	OTOG	0	21	1	-4.39232
ENSG00000198553.8	KCNRG	0	21	1	-4.39232
ENSG00000201558.1	RNVU1-6	0	21	1	-4.39232
ENSG00000205240.4	OR7E36P	0	21	1	-4.39232
ENSG00000206066.3	IGLL3P	0	21	1	-4.39232
ENSG00000206561.12	COLQ	0	21	1	-4.39232
ENSG00000207922.1	MIR566	0	21	1	-4.39232
ENSG00000213085.9	CFAP45	0	21	1	-4.39232
ENSG00000213139.7	CRYGS	0	21	1	-4.39232
ENSG00000217442.3	SYCE3	0	21	1	-4.39232
ENSG00000218757.1	RP3-472M2.2	0	21	1	-4.39232
ENSG00000223671.2	RPL34P3	0	21	1	-4.39232
ENSG00000225422.4	RBMS1P1	0	21	1	-4.39232
ENSG00000225761.1	RP11-417O11.5	0	21	1	-4.39232
ENSG00000227173.1	MYL6P3	0	21	1	-4.39232
ENSG00000227309.1	AC140076.1	0	21	1	-4.39232
ENSG00000227533.5	SLC2A1-AS1	0	21	1	-4.39232
ENSG00000227632.2	AC018804.6	0	21	1	-4.39232
ENSG00000227663.1	RPL7P2	0	21	1	-4.39232
ENSG00000228060.1	RP11-69E11.8	0	21	1	-4.39232
ENSG00000228109.1	MFI2-AS1	0	21	1	-4.39232
ENSG00000228201.1	AL022341.3	0	21	1	-4.39232
ENSG00000229920.2	RPS4XP5	0	21	1	-4.39232
ENSG00000229985.2	RP11-40H20.5	0	21	1	-4.39232
ENSG00000230289.1	RP11-334J6.6	0	21	1	-4.39232
ENSG00000231419.6	LINC00689	0	21	1	-4.39232
ENSG00000232774.7	FLJ22447	0	21	1	-4.39232
ENSG00000232829.3	GSTO3P	0	21	1	-4.39232
ENSG00000233912.1	AC026202.3	0	21	1	-4.39232
ENSG00000235852.1	AC005540.3	0	21	1	-4.39232
ENSG00000235945.1	AC002543.2	0	21	1	-4.39232
ENSG00000236155.6	RP11-231P20.2	0	21	1	-4.39232
ENSG00000236732.1	AC094019.4	0	21	1	-4.39232
ENSG00000236942.1	RP11-6B6.3	0	21	1	-4.39232
ENSG00000237357.2	RP11-475I24.3	0	21	1	-4.39232
ENSG00000240138.1	EEF1GP4	0	21	1	-4.39232
ENSG00000241179.1	CTB-2L9.1	0	21	1	-4.39232
ENSG00000242899.1	RPL7P16	0	21	1	-4.39232
ENSG00000242960.1	FTH1P23	0	21	1	-4.39232
ENSG00000244088.1	RPL23AP44	0	21	1	-4.39232
ENSG00000245498.6	RP11-677M14.7	0	21	1	-4.39232
ENSG00000248693.1	CTD-2023M8.1	0	21	1	-4.39232
ENSG00000248898.1	CTD-2288O8.1	0	21	1	-4.39232
ENSG00000250215.1	CIR1P2	0	21	1	-4.39232
ENSG00000251417.2	RP11-1348G14.4	0	21	1	-4.39232
ENSG00000253485.2	PCDHGA5	0	21	1	-4.39232
ENSG00000254481.1	PTP4A2P2	0	21	1	-4.39232
ENSG00000254719.1	RP11-351I24.3	0	21	1	-4.39232
ENSG00000258013.2	RPL3P13	0	21	1	-4.39232
ENSG00000258359.1	PCNPP1	0	21	1	-4.39232
ENSG00000258405.9	ZNF578	0	21	1	-4.39232
ENSG00000258407.1	RP11-300J18.2	0	21	1	-4.39232
ENSG00000258646.1	RP11-950C14.3	0	21	1	-4.39232
ENSG00000259015.1	RP11-109N23.6	0	21	1	-4.39232
ENSG00000260325.1	HSPB9	0	21	1	-4.39232
ENSG00000260456.6	C16orf95	0	21	1	-4.39232
ENSG00000262165.1	RP11-81A22.5	0	21	1	-4.39232
ENSG00000263639.5	MSMB	0	21	1	-4.39232
ENSG00000263843.1	RP11-649A18.12	0	21	1	-4.39232
ENSG00000264031.1	ABHD15-AS1	0	21	1	-4.39232
ENSG00000264113.2	RN7SL784P	0	21	1	-4.39232
ENSG00000265987.1	RP11-16C1.3	0	21	1	-4.39232
ENSG00000266171.1	RP11-769O8.1	0	21	1	-4.39232
ENSG00000266184.1	RP11-552O4.2	0	21	1	-4.39232
ENSG00000266445.1	RP13-991F5.2	0	21	1	-4.39232
ENSG00000267044.1	AC005757.6	0	21	1	-4.39232
ENSG00000269051.5	CTD-2245F17.3	0	21	1	-4.39232
ENSG00000269387.1	RP11-298J23.8	0	21	1	-4.39232
ENSG00000269481.1	CTD-2521M24.6	0	21	1	-4.39232
ENSG00000269907.1	RP11-330M2.4	0	21	1	-4.39232
ENSG00000272432.1	RP3-465N24.6	0	21	1	-4.39232
ENSG00000272662.1	RP11-190C22.8	0	21	1	-4.39232
ENSG00000272977.1	CTA-390C10.10	0	21	1	-4.39232
ENSG00000273192.1	CITF22-1A6.3	0	21	1	-4.39232
ENSG00000273306.1	RP11-527J8.1	0	21	1	-4.39232
ENSG00000273391.1	RP11-634H22.1	0	21	1	-4.39232
ENSG00000273447.1	AC004067.5	0	21	1	-4.39232
ENSG00000274810.3	NPHP3-ACAD11	0	21	1	-4.39232
ENSG00000275014.1	RN7SL166P	0	21	1	-4.39232
ENSG00000275091.1	CTB-55O6.13	0	21	1	-4.39232
ENSG00000275234.1	CTD-2396E7.11	0	21	1	-4.39232
ENSG00000275576.1	RP5-836N17.4	0	21	1	-4.39232
ENSG00000275853.1	Metazoa_SRP	0	21	1	-4.39232
ENSG00000275987.1	U1	0	21	1	-4.39232
ENSG00000276698.1	RP11-468E2.10	0	21	1	-4.39232
ENSG00000276718.1	RP1-102E24.10	0	21	1	-4.39232
ENSG00000276867.1	CTD-2358C21.5	0	21	1	-4.39232
ENSG00000279026.1	RP3-414A15.12	0	21	1	-4.39232
ENSG00000279344.1	RP11-44F14.7	0	21	1	-4.39232
ENSG00000279656.1	RP11-298I3.6	0	21	1	-4.39232
ENSG00000280333.1	RP11-667K14.14	0	21	1	-4.39232
ENSG00000281353.1	Metazoa_SRP	0	21	1	-4.39232
ENSG00000281807.1	Metazoa_SRP	0	21	1	-4.39232
ENSG00000282951.1	CTC-490E21.14	0	21	1	-4.39232
ENSG00000183520.11	UTP11L	1	1822	1	-4.41446
ENSG00000011465.16	DCN	0	22	1	-4.45943
ENSG00000056736.9	IL17RB	0	22	1	-4.45943
ENSG00000104921.14	FCER2	0	22	1	-4.45943
ENSG00000106336.12	FBXO24	0	22	1	-4.45943
ENSG00000107338.9	SHB	0	22	1	-4.45943
ENSG00000108551.4	RASD1	0	22	1	-4.45943
ENSG00000108830.9	RND2	0	22	1	-4.45943
ENSG00000112276.13	BVES	0	22	1	-4.45943
ENSG00000116701.14	NCF2	0	22	1	-4.45943
ENSG00000118972.1	FGF23	0	22	1	-4.45943
ENSG00000126251.6	GPR42	0	22	1	-4.45943
ENSG00000130368.5	MAS1	0	22	1	-4.45943
ENSG00000131044.16	TTLL9	0	22	1	-4.45943
ENSG00000131781.12	FMO5	0	22	1	-4.45943
ENSG00000134247.9	PTGFRN	0	22	1	-4.45943
ENSG00000134962.6	KLB	0	22	1	-4.45943
ENSG00000136206.3	SPDYE1	0	22	1	-4.45943
ENSG00000139910.19	NOVA1	0	22	1	-4.45943
ENSG00000139926.15	FRMD6	0	22	1	-4.45943
ENSG00000140470.13	ADAMTS17	0	22	1	-4.45943
ENSG00000141449.14	GREB1L	0	22	1	-4.45943
ENSG00000144642.20	RBMS3	0	22	1	-4.45943
ENSG00000146205.13	ANO7	0	22	1	-4.45943
ENSG00000152463.14	OLAH	0	22	1	-4.45943
ENSG00000153093.18	ACOXL	0	22	1	-4.45943
ENSG00000156510.12	HKDC1	0	22	1	-4.45943
ENSG00000161929.14	SCIMP	0	22	1	-4.45943
ENSG00000165821.11	SALL2	0	22	1	-4.45943
ENSG00000168993.14	CPLX1	0	22	1	-4.45943
ENSG00000178947.8	SMIM10L2A	0	22	1	-4.45943
ENSG00000179611.3	DGKZP1	0	22	1	-4.45943
ENSG00000180875.4	GREM2	0	22	1	-4.45943
ENSG00000182397.14	DNM1P46	0	22	1	-4.45943
ENSG00000189419.6	SPATA41	0	22	1	-4.45943
ENSG00000198155.5	ZNF876P	0	22	1	-4.45943
ENSG00000199740.1	Y_RNA	0	22	1	-4.45943
ENSG00000200648.1	RNU6-226P	0	22	1	-4.45943
ENSG00000201492.1	RNA5SP78	0	22	1	-4.45943
ENSG00000202337.1	RNU6-8	0	22	1	-4.45943
ENSG00000203876.9	ADD3-AS1	0	22	1	-4.45943
ENSG00000206052.10	DOK6	0	22	1	-4.45943
ENSG00000206848.1	RNU6-890P	0	22	1	-4.45943
ENSG00000206970.1	RNU6-474P	0	22	1	-4.45943
ENSG00000211694.2	TRGV10	0	22	1	-4.45943
ENSG00000211765.1	TRBJ2-2	0	22	1	-4.45943
ENSG00000211881.1	TRAJ8	0	22	1	-4.45943
ENSG00000212567.1	SNORA57	0	22	1	-4.45943
ENSG00000212993.4	POU5F1B	0	22	1	-4.45943
ENSG00000213539.4	YBX1P6	0	22	1	-4.45943
ENSG00000213569.4	RP13-383K5.4	0	22	1	-4.45943
ENSG00000213630.3	BOLA3P3	0	22	1	-4.45943
ENSG00000214027.3	ARPC3P5	0	22	1	-4.45943
ENSG00000214189.8	ZNF788	0	22	1	-4.45943
ENSG00000214595.11	EML6	0	22	1	-4.45943
ENSG00000214727.2	RPL5P35	0	22	1	-4.45943
ENSG00000214855.9	APOC1P1	0	22	1	-4.45943
ENSG00000224429.7	LINC00539	0	22	1	-4.45943
ENSG00000224460.1	RP11-439L18.2	0	22	1	-4.45943
ENSG00000225138.7	CTD-2228K2.7	0	22	1	-4.45943
ENSG00000225505.1	RP11-330C7.3	0	22	1	-4.45943
ENSG00000225535.6	LINC01393	0	22	1	-4.45943
ENSG00000225986.1	UBXN10-AS1	0	22	1	-4.45943
ENSG00000226155.1	AC124944.3	0	22	1	-4.45943
ENSG00000227698.1	AP001619.2	0	22	1	-4.45943
ENSG00000228463.9	AP006222.2	0	22	1	-4.45943
ENSG00000228526.4	MIR34AHG	0	22	1	-4.45943
ENSG00000229017.6	LINC01277	0	22	1	-4.45943
ENSG00000229168.4	RPL19P20	0	22	1	-4.45943
ENSG00000231105.1	RP5-1071N3.1	0	22	1	-4.45943
ENSG00000231688.1	RPL21P43	0	22	1	-4.45943
ENSG00000233487.6	RPSAP69	0	22	1	-4.45943
ENSG00000235110.5	RP11-8J23.1	0	22	1	-4.45943
ENSG00000236395.1	AC093106.6	0	22	1	-4.45943
ENSG00000236499.2	LINC00896	0	22	1	-4.45943
ENSG00000238058.1	RP11-432J22.2	0	22	1	-4.45943
ENSG00000238964.1	RNU7-125P	0	22	1	-4.45943
ENSG00000240233.3	RN7SL587P	0	22	1	-4.45943
ENSG00000240673.1	AC006539.2	0	22	1	-4.45943
ENSG00000241334.2	RPL35AP33	0	22	1	-4.45943
ENSG00000242220.6	TCP10L	0	22	1	-4.45943
ENSG00000242349.5	NPPA-AS1	0	22	1	-4.45943
ENSG00000242797.3	GLYCTK-AS1	0	22	1	-4.45943
ENSG00000243772.7	KIR2DL3	0	22	1	-4.45943
ENSG00000244184.1	RP11-314A20.2	0	22	1	-4.45943
ENSG00000244306.9	LINC01296	0	22	1	-4.45943
ENSG00000245112.2	SMARCA5-AS1	0	22	1	-4.45943
ENSG00000247679.2	RP11-1277A3.1	0	22	1	-4.45943
ENSG00000248459.1	RP11-93K22.1	0	22	1	-4.45943
ENSG00000248546.3	ANP32C	0	22	1	-4.45943
ENSG00000249249.1	AC010226.4	0	22	1	-4.45943
ENSG00000249604.1	RP11-286E11.2	0	22	1	-4.45943
ENSG00000249790.2	RP11-20D14.6	0	22	1	-4.45943
ENSG00000250616.2	RP11-455F5.3	0	22	1	-4.45943
ENSG00000252473.1	SNORA67	0	22	1	-4.45943
ENSG00000253144.1	RP11-281O15.7	0	22	1	-4.45943
ENSG00000253653.1	CTC-248O19.1	0	22	1	-4.45943
ENSG00000255397.1	AC022182.2	0	22	1	-4.45943
ENSG00000258400.1	RP11-831F12.2	0	22	1	-4.45943
ENSG00000258655.2	ARHGAP5-AS1	0	22	1	-4.45943
ENSG00000259369.1	RP11-291H24.1	0	22	1	-4.45943
ENSG00000260196.1	RP1-239B22.5	0	22	1	-4.45943
ENSG00000260625.2	RP11-452L6.7	0	22	1	-4.45943
ENSG00000261278.1	RP11-430C1.2	0	22	1	-4.45943
ENSG00000261431.1	RP4-616B8.4	0	22	1	-4.45943
ENSG00000261604.1	CTD-2636A23.2	0	22	1	-4.45943
ENSG00000262222.1	RP11-876N24.4	0	22	1	-4.45943
ENSG00000263307.1	RP11-166B2.8	0	22	1	-4.45943
ENSG00000263393.1	RP11-53I6.4	0	22	1	-4.45943
ENSG00000263921.1	AC013737.1	0	22	1	-4.45943
ENSG00000264608.1	RP11-192H23.8	0	22	1	-4.45943
ENSG00000264937.1	AC100830.5	0	22	1	-4.45943
ENSG00000265626.1	AC139085.2	0	22	1	-4.45943
ENSG00000265666.1	RARA-AS1	0	22	1	-4.45943
ENSG00000266783.1	RP11-715F3.2	0	22	1	-4.45943
ENSG00000266978.1	CTD-2369P2.5	0	22	1	-4.45943
ENSG00000267340.1	RP11-242D8.3	0	22	1	-4.45943
ENSG00000269947.1	RP11-849F2.9	0	22	1	-4.45943
ENSG00000271788.1	CTD-2201E18.5	0	22	1	-4.45943
ENSG00000272402.1	RP1-30M3.6	0	22	1	-4.45943
ENSG00000272506.1	RP4-535B20.4	0	22	1	-4.45943
ENSG00000274177.1	LLNLR-284B4.1	0	22	1	-4.45943
ENSG00000274220.1	RP11-77K12.9	0	22	1	-4.45943
ENSG00000274752.1	TRBV12-3	0	22	1	-4.45943
ENSG00000277440.1	RP11-295D4.5	0	22	1	-4.45943
ENSG00000278196.1	IGLV2-8	0	22	1	-4.45943
ENSG00000279589.1	RP11-454F8.4	0	22	1	-4.45943
ENSG00000279963.1	AL049872.1	0	22	1	-4.45943
ENSG00000280211.1	RP11-2C24.3	0	22	1	-4.45943
ENSG00000280828.1	RP11-274B21.1	0	22	1	-4.45943
ENSG00000049247.13	UTS2	0	23	1	-4.52356
ENSG00000062524.15	LTK	0	23	1	-4.52356
ENSG00000069011.15	PITX1	0	23	1	-4.52356
ENSG00000080493.13	SLC4A4	0	23	1	-4.52356
ENSG00000084110.10	HAL	0	23	1	-4.52356
ENSG00000111907.20	TPD52L1	0	23	1	-4.52356
ENSG00000116819.6	TFAP2E	0	23	1	-4.52356
ENSG00000117595.10	IRF6	0	23	1	-4.52356
ENSG00000119946.10	CNNM1	0	23	1	-4.52356
ENSG00000122966.13	CIT	0	23	1	-4.52356
ENSG00000123473.15	STIL	0	23	1	-4.52356
ENSG00000124713.5	GNMT	0	23	1	-4.52356
ENSG00000128283.6	CDC42EP1	0	23	1	-4.52356
ENSG00000129993.14	CBFA2T3	0	23	1	-4.52356
ENSG00000136010.13	ALDH1L2	0	23	1	-4.52356
ENSG00000140279.12	DUOX2	0	23	1	-4.52356
ENSG00000141198.13	TOM1L1	0	23	1	-4.52356
ENSG00000141837.18	CACNA1A	0	23	1	-4.52356
ENSG00000144158.4	RP11-395L14.17	0	23	1	-4.52356
ENSG00000153531.13	ADPRHL1	0	23	1	-4.52356
ENSG00000154099.17	DNAAF1	0	23	1	-4.52356
ENSG00000154721.14	JAM2	0	23	1	-4.52356
ENSG00000156011.16	PSD3	0	23	1	-4.52356
ENSG00000159904.11	ZNF890P	0	23	1	-4.52356
ENSG00000179564.3	LSMEM2	0	23	1	-4.52356
ENSG00000179604.9	CDC42EP4	0	23	1	-4.52356
ENSG00000183762.12	KREMEN1	0	23	1	-4.52356
ENSG00000185897.6	FFAR3	0	23	1	-4.52356
ENSG00000186907.7	RTN4RL2	0	23	1	-4.52356
ENSG00000187244.10	BCAM	0	23	1	-4.52356
ENSG00000187624.8	C17orf97	0	23	1	-4.52356
ENSG00000199591.1	Y_RNA	0	23	1	-4.52356
ENSG00000201367.1	RNU6-522P	0	23	1	-4.52356
ENSG00000207326.1	Y_RNA	0	23	1	-4.52356
ENSG00000210077.1	MT-TV	0	23	1	-4.52356
ENSG00000213018.2	AL590762.11	0	23	1	-4.52356
ENSG00000213772.3	EIF1P7	0	23	1	-4.52356
ENSG00000214402.6	LCNL1	0	23	1	-4.52356
ENSG00000214857.4	SHFM1P1	0	23	1	-4.52356
ENSG00000215003.4	RPL15P20	0	23	1	-4.52356
ENSG00000220105.2	RP11-307I14.2	0	23	1	-4.52356
ENSG00000220871.1	DNAJC19P6	0	23	1	-4.52356
ENSG00000221083.1	SNORA77	0	23	1	-4.52356
ENSG00000222043.2	AC079305.10	0	23	1	-4.52356
ENSG00000222607.1	RNU6-628P	0	23	1	-4.52356
ENSG00000223309.1	RNU6-722P	0	23	1	-4.52356
ENSG00000224237.1	MINOS1P3	0	23	1	-4.52356
ENSG00000224846.2	RP1-90J20.8	0	23	1	-4.52356
ENSG00000225343.1	RPL21P66	0	23	1	-4.52356
ENSG00000225558.1	UBE2D3P2	0	23	1	-4.52356
ENSG00000226578.1	RP11-258F22.1	0	23	1	-4.52356
ENSG00000226891.7	LINC01359	0	23	1	-4.52356
ENSG00000226944.1	RP1-120G22.11	0	23	1	-4.52356
ENSG00000228192.7	RP11-342M1.3	0	23	1	-4.52356
ENSG00000228568.1	AC006461.2	0	23	1	-4.52356
ENSG00000230091.6	TMEM254-AS1	0	23	1	-4.52356
ENSG00000230581.2	ACTG1P14	0	23	1	-4.52356
ENSG00000230896.1	RP11-767N6.7	0	23	1	-4.52356
ENSG00000231344.1	RP3-426I6.2	0	23	1	-4.52356
ENSG00000231841.1	RP11-206F17.2	0	23	1	-4.52356
ENSG00000231849.1	UBE2V2P4	0	23	1	-4.52356
ENSG00000233070.1	ZFY-AS1	0	23	1	-4.52356
ENSG00000234292.3	RP11-213H15.1	0	23	1	-4.52356
ENSG00000234565.1	COX6B1P1	0	23	1	-4.52356
ENSG00000235141.1	COX6CP17	0	23	1	-4.52356
ENSG00000236060.2	HSPB1P1	0	23	1	-4.52356
ENSG00000236191.3	RPS15AP25	0	23	1	-4.52356
ENSG00000236426.5	RP11-79M19.2	0	23	1	-4.52356
ENSG00000237169.1	RPL12P27	0	23	1	-4.52356
ENSG00000238260.1	RP11-46F15.2	0	23	1	-4.52356
ENSG00000239388.8	ASB14	0	23	1	-4.52356
ENSG00000240366.1	RPL36AP45	0	23	1	-4.52356
ENSG00000240718.3	RN7SL851P	0	23	1	-4.52356
ENSG00000241095.1	CYP51A1P1	0	23	1	-4.52356
ENSG00000241794.1	SPRR2A	0	23	1	-4.52356
ENSG00000243250.1	RPS6P16	0	23	1	-4.52356
ENSG00000243894.1	RP11-489M13.1	0	23	1	-4.52356
ENSG00000250305.8	KIAA1456	0	23	1	-4.52356
ENSG00000251996.1	Y_RNA	0	23	1	-4.52356
ENSG00000253284.2	RP11-282K24.3	0	23	1	-4.52356
ENSG00000254996.5	ANKHD1-EIF4EBP3	0	23	1	-4.52356
ENSG00000258424.1	RP11-471B22.2	0	23	1	-4.52356
ENSG00000258824.2	CTD-2555O16.2	0	23	1	-4.52356
ENSG00000259100.1	RP11-1074O12.1	0	23	1	-4.52356
ENSG00000259735.1	RP11-356M20.3	0	23	1	-4.52356
ENSG00000260288.3	RP11-24M17.4	0	23	1	-4.52356
ENSG00000260460.1	RP11-284F21.8	0	23	1	-4.52356
ENSG00000260778.3	RP11-304L19.13	0	23	1	-4.52356
ENSG00000261205.2	NIFKP4	0	23	1	-4.52356
ENSG00000261541.1	RP11-626K17.3	0	23	1	-4.52356
ENSG00000262079.1	RP11-515O17.3	0	23	1	-4.52356
ENSG00000262160.1	RP11-96D1.11	0	23	1	-4.52356
ENSG00000262202.4	RP11-160E2.6	0	23	1	-4.52356
ENSG00000263327.6	TAPT1-AS1	0	23	1	-4.52356
ENSG00000263940.2	RN7SL275P	0	23	1	-4.52356
ENSG00000264275.1	RN7SL753P	0	23	1	-4.52356
ENSG00000264339.1	RP11-769O8.2	0	23	1	-4.52356
ENSG00000264558.1	RP11-138C9.1	0	23	1	-4.52356
ENSG00000265627.1	AC093807.1	0	23	1	-4.52356
ENSG00000266297.1	MIR744	0	23	1	-4.52356
ENSG00000266918.1	RP11-798G7.8	0	23	1	-4.52356
ENSG00000267533.1	RP11-815J4.7	0	23	1	-4.52356
ENSG00000268746.1	CTD-2571L23.8	0	23	1	-4.52356
ENSG00000269227.1	RP11-345P4.6	0	23	1	-4.52356
ENSG00000269982.1	RP11-1020A11.2	0	23	1	-4.52356
ENSG00000270130.1	RP11-214K3.23	0	23	1	-4.52356
ENSG00000270179.1	RP11-159N11.4	0	23	1	-4.52356
ENSG00000270761.1	RP11-385F7.1	0	23	1	-4.52356
ENSG00000271127.1	LL22NC03-N64E9.1	0	23	1	-4.52356
ENSG00000271250.1	RP11-101P17.14	0	23	1	-4.52356
ENSG00000271947.1	RP11-439M11.1	0	23	1	-4.52356
ENSG00000272114.1	RP1-261G23.7	0	23	1	-4.52356
ENSG00000272563.1	RP11-480C16.1	0	23	1	-4.52356
ENSG00000272936.1	RP11-700J17.2	0	23	1	-4.52356
ENSG00000273155.1	RP11-38C17.1	0	23	1	-4.52356
ENSG00000274364.1	RP3-324O17.7	0	23	1	-4.52356
ENSG00000274459.1	Metazoa_SRP	0	23	1	-4.52356
ENSG00000275328.1	SPDYE19P	0	23	1	-4.52356
ENSG00000275630.1	RP6-65G23.5	0	23	1	-4.52356
ENSG00000278416.1	PMS2P2	0	23	1	-4.52356
ENSG00000279394.1	RP11-81A1.4	0	23	1	-4.52356
ENSG00000279434.1	RP11-85K15.3	0	23	1	-4.52356
ENSG00000279714.1	CTA-212A2.2	0	23	1	-4.52356
ENSG00000280214.1	CTD-2012K14.5	0	23	1	-4.52356
ENSG00000280401.1	RP11-104F15.9	0	23	1	-4.52356
ENSG00000280788.1	Metazoa_SRP	0	23	1	-4.52356
ENSG00000281075.1	Metazoa_SRP	0	23	1	-4.52356
ENSG00000281156.1	MIR3651	0	23	1	-4.52356
ENSG00000007968.6	E2F2	0	24	1	-4.58496
ENSG00000008300.14	CELSR3	0	24	1	-4.58496
ENSG00000025423.11	HSD17B6	0	24	1	-4.58496
ENSG00000076351.12	SLC46A1	0	24	1	-4.58496
ENSG00000087842.10	PIR	0	24	1	-4.58496
ENSG00000100626.16	GALNT16	0	24	1	-4.58496
ENSG00000101057.15	MYBL2	0	24	1	-4.58496
ENSG00000101425.12	BPI	0	24	1	-4.58496
ENSG00000104432.12	IL7	0	24	1	-4.58496
ENSG00000104722.13	NEFM	0	24	1	-4.58496
ENSG00000109667.11	SLC2A9	0	24	1	-4.58496
ENSG00000111783.12	RFX4	0	24	1	-4.58496
ENSG00000112290.12	WASF1	0	24	1	-4.58496
ENSG00000115423.18	DNAH6	0	24	1	-4.58496
ENSG00000121621.6	KIF18A	0	24	1	-4.58496
ENSG00000125657.4	TNFSF9	0	24	1	-4.58496
ENSG00000132386.10	SERPINF1	0	24	1	-4.58496
ENSG00000133808.4	MICALCL	0	24	1	-4.58496
ENSG00000135643.4	KCNMB4	0	24	1	-4.58496
ENSG00000138161.12	CUZD1	0	24	1	-4.58496
ENSG00000141750.6	STAC2	0	24	1	-4.58496
ENSG00000147883.10	CDKN2B	0	24	1	-4.58496
ENSG00000151208.16	DLG5	0	24	1	-4.58496
ENSG00000156219.16	ART3	0	24	1	-4.58496
ENSG00000157322.16	CLEC18A	0	24	1	-4.58496
ENSG00000162733.16	DDR2	0	24	1	-4.58496
ENSG00000164050.12	PLXNB1	0	24	1	-4.58496
ENSG00000166676.14	TVP23A	0	24	1	-4.58496
ENSG00000168811.6	IL12A	0	24	1	-4.58496
ENSG00000172900.11	FLJ42102	0	24	1	-4.58496
ENSG00000176406.20	RIMS2	0	24	1	-4.58496
ENSG00000177335.10	C8orf31	0	24	1	-4.58496
ENSG00000178301.3	AQP11	0	24	1	-4.58496
ENSG00000178999.12	AURKB	0	24	1	-4.58496
ENSG00000179855.5	GIPC3	0	24	1	-4.58496
ENSG00000183579.15	ZNRF3	0	24	1	-4.58496
ENSG00000184113.9	CLDN5	0	24	1	-4.58496
ENSG00000184792.15	OSBP2	0	24	1	-4.58496
ENSG00000184916.8	JAG2	0	24	1	-4.58496
ENSG00000186235.10	AC016757.3	0	24	1	-4.58496
ENSG00000186676.3	EEF1GP1	0	24	1	-4.58496
ENSG00000188761.11	BCL2L15	0	24	1	-4.58496
ENSG00000189420.8	ZFP92	0	24	1	-4.58496
ENSG00000196422.10	PPP1R26	0	24	1	-4.58496
ENSG00000196659.9	TTC30B	0	24	1	-4.58496
ENSG00000197647.11	ZNF433	0	24	1	-4.58496
ENSG00000198088.10	NUP62CL	0	24	1	-4.58496
ENSG00000200253.1	RNU6-529P	0	24	1	-4.58496
ENSG00000202058.1	RN7SKP80	0	24	1	-4.58496
ENSG00000203435.2	E2F3P2	0	24	1	-4.58496
ENSG00000210176.1	MT-TH	0	24	1	-4.58496
ENSG00000212493.1	SNORD19	0	24	1	-4.58496
ENSG00000213003.3	BTF3P12	0	24	1	-4.58496
ENSG00000213453.3	FTH1P3	0	24	1	-4.58496
ENSG00000214593.3	RP11-65N13.6	0	24	1	-4.58496
ENSG00000215267.8	AKR1C7P	0	24	1	-4.58496
ENSG00000218052.5	ADAMTS7P4	0	24	1	-4.58496
ENSG00000221994.10	ZNF630	0	24	1	-4.58496
ENSG00000222810.1	RNU2-68P	0	24	1	-4.58496
ENSG00000225025.2	KIF4CP	0	24	1	-4.58496
ENSG00000225578.1	NCBP2-AS1	0	24	1	-4.58496
ENSG00000226049.3	TLK2P1	0	24	1	-4.58496
ENSG00000226174.6	TEX22	0	24	1	-4.58496
ENSG00000228878.7	SEPT7-AS1	0	24	1	-4.58496
ENSG00000229388.1	RP11-442N24__B.1	0	24	1	-4.58496
ENSG00000229419.1	RALGAPA1P	0	24	1	-4.58496
ENSG00000231579.3	RPL7P21	0	24	1	-4.58496
ENSG00000231595.1	AC005224.2	0	24	1	-4.58496
ENSG00000232807.2	RP11-536K7.3	0	24	1	-4.58496
ENSG00000233588.1	CYP51A1P2	0	24	1	-4.58496
ENSG00000234271.1	RP1-138B7.4	0	24	1	-4.58496
ENSG00000236809.2	SNX25P1	0	24	1	-4.58496
ENSG00000237359.1	RP11-509J21.2	0	24	1	-4.58496
ENSG00000239920.1	AC015691.13	0	24	1	-4.58496
ENSG00000240298.3	RPL36AP40	0	24	1	-4.58496
ENSG00000242706.2	CTD-2015H6.2	0	24	1	-4.58496
ENSG00000243648.1	RP11-215P8.1	0	24	1	-4.58496
ENSG00000244119.1	PDCL3P4	0	24	1	-4.58496
ENSG00000244265.1	SIAH2-AS1	0	24	1	-4.58496
ENSG00000248476.1	BACH1-IT1	0	24	1	-4.58496
ENSG00000249655.1	CTC-325J23.2	0	24	1	-4.58496
ENSG00000253636.1	RP11-531A24.5	0	24	1	-4.58496
ENSG00000253754.1	RP11-35G22.1	0	24	1	-4.58496
ENSG00000254610.2	RP5-903G2.2	0	24	1	-4.58496
ENSG00000254842.6	RP11-890B15.2	0	24	1	-4.58496
ENSG00000256325.1	RP11-611O2.1	0	24	1	-4.58496
ENSG00000256977.10	LIMS3	0	24	1	-4.58496
ENSG00000258357.1	RP11-778J16.2	0	24	1	-4.58496
ENSG00000258388.7	PPT2-EGFL8	0	24	1	-4.58496
ENSG00000259086.3	RP11-134E15.2	0	24	1	-4.58496
ENSG00000259917.1	HNRNPLP2	0	24	1	-4.58496
ENSG00000259999.1	RP11-252K23.1	0	24	1	-4.58496
ENSG00000260790.1	RP11-21M24.2	0	24	1	-4.58496
ENSG00000263657.1	RP11-82O19.1	0	24	1	-4.58496
ENSG00000264344.1	AP000936.2	0	24	1	-4.58496
ENSG00000264739.1	RP11-138I1.2	0	24	1	-4.58496
ENSG00000265912.1	RP11-583F2.2	0	24	1	-4.58496
ENSG00000266642.2	RP11-20B24.4	0	24	1	-4.58496
ENSG00000267359.1	RP11-1094M14.12	0	24	1	-4.58496
ENSG00000267439.1	AC002398.11	0	24	1	-4.58496
ENSG00000267544.1	AC007229.3	0	24	1	-4.58496
ENSG00000267717.1	SRSF10P1	0	24	1	-4.58496
ENSG00000267801.1	RP11-552F3.9	0	24	1	-4.58496
ENSG00000267959.3	MIR3188	0	24	1	-4.58496
ENSG00000270562.1	RP11-154H23.3	0	24	1	-4.58496
ENSG00000270571.2	RP11-355F16.1	0	24	1	-4.58496
ENSG00000270959.1	LPP-AS2	0	24	1	-4.58496
ENSG00000271888.1	RP11-560J1.2	0	24	1	-4.58496
ENSG00000272799.1	RP11-474N24.6	0	24	1	-4.58496
ENSG00000272913.1	RP11-440D17.3	0	24	1	-4.58496
ENSG00000273199.1	AP000692.10	0	24	1	-4.58496
ENSG00000273679.1	RP11-566K19.8	0	24	1	-4.58496
ENSG00000273941.1	AL136040.1	0	24	1	-4.58496
ENSG00000274038.1	RP11-66H6.4	0	24	1	-4.58496
ENSG00000276026.1	RP4-545L17.11	0	24	1	-4.58496
ENSG00000279996.1	CTB-139P11.2	0	24	1	-4.58496
ENSG00000282915.1	RP11-205A8.4	0	24	1	-4.58496
ENSG00000282989.1	KB-1396H2.2	0	24	1	-4.58496
ENSG00000064787.12	BCAS1	0	25	1	-4.64386
ENSG00000065328.16	MCM10	0	25	1	-4.64386
ENSG00000066279.16	ASPM	0	25	1	-4.64386
ENSG00000087250.8	MT3	0	25	1	-4.64386
ENSG00000091181.19	IL5RA	0	25	1	-4.64386
ENSG00000101846.6	STS	0	25	1	-4.64386
ENSG00000103044.10	HAS3	0	25	1	-4.64386
ENSG00000103269.13	RHBDL1	0	25	1	-4.64386
ENSG00000103855.17	CD276	0	25	1	-4.64386
ENSG00000115266.11	APC2	0	25	1	-4.64386
ENSG00000116690.12	PRG4	0	25	1	-4.64386
ENSG00000121297.6	TSHZ3	0	25	1	-4.64386
ENSG00000124772.11	CPNE5	0	25	1	-4.64386
ENSG00000131016.16	AKAP12	0	25	1	-4.64386
ENSG00000135835.10	KIAA1614	0	25	1	-4.64386
ENSG00000136636.12	KCTD3	0	25	1	-4.64386
ENSG00000142609.17	CFAP74	0	25	1	-4.64386
ENSG00000143248.12	RGS5	0	25	1	-4.64386
ENSG00000145217.13	SLC26A1	0	25	1	-4.64386
ENSG00000145428.14	RNF175	0	25	1	-4.64386
ENSG00000148483.8	TMEM236	0	25	1	-4.64386
ENSG00000151632.16	AKR1C2	0	25	1	-4.64386
ENSG00000155749.12	ALS2CR12	0	25	1	-4.64386
ENSG00000158292.6	GPR153	0	25	1	-4.64386
ENSG00000161509.13	GRIN2C	0	25	1	-4.64386
ENSG00000162522.10	KIAA1522	0	25	1	-4.64386
ENSG00000163624.5	CDS1	0	25	1	-4.64386
ENSG00000165511.6	C10orf25	0	25	1	-4.64386
ENSG00000168356.11	SCN11A	0	25	1	-4.64386
ENSG00000169469.8	SPRR1B	0	25	1	-4.64386
ENSG00000169679.14	BUB1	0	25	1	-4.64386
ENSG00000172780.16	RAB43	0	25	1	-4.64386
ENSG00000178146.9	RP1-232L22__B.1	0	25	1	-4.64386
ENSG00000179761.11	PIPOX	0	25	1	-4.64386
ENSG00000184616.8	SPDYE12P	0	25	1	-4.64386
ENSG00000185345.18	PARK2	0	25	1	-4.64386
ENSG00000186777.11	ZNF732	0	25	1	-4.64386
ENSG00000197054.11	ZNF763	0	25	1	-4.64386
ENSG00000197959.13	DNM3	0	25	1	-4.64386
ENSG00000198342.9	ZNF442	0	25	1	-4.64386
ENSG00000206559.7	ZCWPW2	0	25	1	-4.64386
ENSG00000211938.2	IGHV3-7	0	25	1	-4.64386
ENSG00000213082.3	PPP1R14BP2	0	25	1	-4.64386
ENSG00000213358.3	AC092933.4	0	25	1	-4.64386
ENSG00000213703.2	RP5-849H19.2	0	25	1	-4.64386
ENSG00000214832.5	UPF3AP2	0	25	1	-4.64386
ENSG00000216548.2	RP11-471B18.1	0	25	1	-4.64386
ENSG00000216813.1	RP11-812I20.2	0	25	1	-4.64386
ENSG00000219085.1	NPM1P37	0	25	1	-4.64386
ENSG00000219150.2	RP11-569A2.2	0	25	1	-4.64386
ENSG00000219699.2	RP11-325O24.2	0	25	1	-4.64386
ENSG00000221051.1	AC118344.1	0	25	1	-4.64386
ENSG00000223570.2	RP11-275I14.2	0	25	1	-4.64386
ENSG00000225163.3	LINC00618	0	25	1	-4.64386
ENSG00000225496.1	AC104651.2	0	25	1	-4.64386
ENSG00000225693.1	LAGE3P1	0	25	1	-4.64386
ENSG00000226632.1	UBE2V1P1	0	25	1	-4.64386
ENSG00000226849.1	RP4-635E18.7	0	25	1	-4.64386
ENSG00000228415.3	PTMAP1	0	25	1	-4.64386
ENSG00000228634.1	RP4-534N18.2	0	25	1	-4.64386
ENSG00000228661.1	AC090587.5	0	25	1	-4.64386
ENSG00000228886.1	RP11-290D2.3	0	25	1	-4.64386
ENSG00000229965.1	RP11-118H4.1	0	25	1	-4.64386
ENSG00000230266.1	XXYLT1-AS2	0	25	1	-4.64386
ENSG00000231313.2	CLIC1P1	0	25	1	-4.64386
ENSG00000232721.2	RP11-403I13.5	0	25	1	-4.64386
ENSG00000233360.4	Z83844.1	0	25	1	-4.64386
ENSG00000233778.3	RP11-777J24.1	0	25	1	-4.64386
ENSG00000233990.1	RP11-401E9.3	0	25	1	-4.64386
ENSG00000234689.1	LINC00444	0	25	1	-4.64386
ENSG00000234981.1	RP11-534L20.4	0	25	1	-4.64386
ENSG00000235444.2	PSMB3P2	0	25	1	-4.64386
ENSG00000235961.5	PNMA6A	0	25	1	-4.64386
ENSG00000236051.6	MYCBP2-AS1	0	25	1	-4.64386
ENSG00000236929.2	RP11-699A7.1	0	25	1	-4.64386
ENSG00000238113.6	LINC01410	0	25	1	-4.64386
ENSG00000242229.1	RPS3AP14	0	25	1	-4.64386
ENSG00000245667.2	RP5-940J5.8	0	25	1	-4.64386
ENSG00000250938.5	RP11-679C8.2	0	25	1	-4.64386
ENSG00000253833.1	RP11-367E12.4	0	25	1	-4.64386
ENSG00000254387.1	MYL12AP1	0	25	1	-4.64386
ENSG00000255163.1	HSPE1P18	0	25	1	-4.64386
ENSG00000258057.5	BCDIN3D-AS1	0	25	1	-4.64386
ENSG00000259884.1	RP11-1100L3.8	0	25	1	-4.64386
ENSG00000260219.2	RP11-347C12.10	0	25	1	-4.64386
ENSG00000260461.1	RP11-541N10.3	0	25	1	-4.64386
ENSG00000260810.1	CTD-2547L24.4	0	25	1	-4.64386
ENSG00000260898.5	ADPGK-AS1	0	25	1	-4.64386
ENSG00000265100.1	RP11-147L13.2	0	25	1	-4.64386
ENSG00000265218.1	RP11-927P21.1	0	25	1	-4.64386
ENSG00000267309.1	CTD-2630F21.1	0	25	1	-4.64386
ENSG00000270811.1	RP11-393K12.4	0	25	1	-4.64386
ENSG00000272525.1	RP11-79P5.9	0	25	1	-4.64386
ENSG00000272892.1	RP11-57G10.8	0	25	1	-4.64386
ENSG00000273340.1	MICE	0	25	1	-4.64386
ENSG00000274021.1	RP11-823E8.3	0	25	1	-4.64386
ENSG00000275027.1	AC084357.1	0	25	1	-4.64386
ENSG00000275645.1	RP11-817O13.9	0	25	1	-4.64386
ENSG00000276564.1	CTA-276F8.1	0	25	1	-4.64386
ENSG00000278156.1	TSC22D1-AS1	0	25	1	-4.64386
ENSG00000279628.1	RP11-467L19.14	0	25	1	-4.64386
ENSG00000280789.1	PAGR1	0	25	1	-4.64386
ENSG00000281548.1	LINC00895	0	25	1	-4.64386
ENSG00000281691.1	RBM5-AS1	0	25	1	-4.64386
ENSG00000007866.18	TEAD3	0	26	1	-4.70044
ENSG00000018408.14	WWTR1	0	26	1	-4.70044
ENSG00000082196.20	C1QTNF3	0	26	1	-4.70044
ENSG00000085840.12	ORC1	0	26	1	-4.70044
ENSG00000101307.15	SIRPB1	0	26	1	-4.70044
ENSG00000101883.4	RHOXF1	0	26	1	-4.70044
ENSG00000102290.21	PCDH11X	0	26	1	-4.70044
ENSG00000104499.6	GML	0	26	1	-4.70044
ENSG00000104808.7	DHDH	0	26	1	-4.70044
ENSG00000105227.14	PRX	0	26	1	-4.70044
ENSG00000105971.14	CAV2	0	26	1	-4.70044
ENSG00000106853.16	PTGR1	0	26	1	-4.70044
ENSG00000108352.11	RAPGEFL1	0	26	1	-4.70044
ENSG00000116039.11	ATP6V1B1	0	26	1	-4.70044
ENSG00000116985.10	BMP8B	0	26	1	-4.70044
ENSG00000121207.11	LRAT	0	26	1	-4.70044
ENSG00000121900.18	TMEM54	0	26	1	-4.70044
ENSG00000122477.12	LRRC39	0	26	1	-4.70044
ENSG00000126838.9	PZP	0	26	1	-4.70044
ENSG00000136114.15	THSD1	0	26	1	-4.70044
ENSG00000141519.14	CCDC40	0	26	1	-4.70044
ENSG00000143776.18	CDC42BPA	0	26	1	-4.70044
ENSG00000144935.14	TRPC1	0	26	1	-4.70044
ENSG00000145777.14	TSLP	0	26	1	-4.70044
ENSG00000149927.17	DOC2A	0	26	1	-4.70044
ENSG00000151090.17	THRB	0	26	1	-4.70044
ENSG00000151468.10	CCDC3	0	26	1	-4.70044
ENSG00000152782.16	PANK1	0	26	1	-4.70044
ENSG00000154025.15	SLC5A10	0	26	1	-4.70044
ENSG00000163590.13	PPM1L	0	26	1	-4.70044
ENSG00000164404.8	GDF9	0	26	1	-4.70044
ENSG00000166922.8	SCG5	0	26	1	-4.70044
ENSG00000175183.9	CSRP2	0	26	1	-4.70044
ENSG00000177238.13	TRIM72	0	26	1	-4.70044
ENSG00000184361.12	SPATA32	0	26	1	-4.70044
ENSG00000187808.4	SOWAHD	0	26	1	-4.70044
ENSG00000198908.11	BHLHB9	0	26	1	-4.70044
ENSG00000200156.1	RNU5B-1	0	26	1	-4.70044
ENSG00000200731.1	RNU1-124P	0	26	1	-4.70044
ENSG00000200840.1	RNU6-82P	0	26	1	-4.70044
ENSG00000201728.1	RNA5SP479	0	26	1	-4.70044
ENSG00000204802.3	RP11-111F5.4	0	26	1	-4.70044
ENSG00000205861.11	C1QTNF9B-AS1	0	26	1	-4.70044
ENSG00000211787.1	TRAV8-3	0	26	1	-4.70044
ENSG00000213157.3	RP11-259P15.1	0	26	1	-4.70044
ENSG00000213270.5	RPL6P25	0	26	1	-4.70044
ENSG00000214326.2	RPL31P1	0	26	1	-4.70044
ENSG00000214439.3	FAM185BP	0	26	1	-4.70044
ENSG00000215264.4	RPL10AP3	0	26	1	-4.70044
ENSG00000222383.1	RNA5SP203	0	26	1	-4.70044
ENSG00000223873.1	SAP18P2	0	26	1	-4.70044
ENSG00000224593.1	RP11-30B1.1	0	26	1	-4.70044
ENSG00000225722.1	RP11-706O15.8	0	26	1	-4.70044
ENSG00000226331.1	RPL23AP28	0	26	1	-4.70044
ENSG00000227517.6	LINC01483	0	26	1	-4.70044
ENSG00000228172.5	RP1-317E23.3	0	26	1	-4.70044
ENSG00000228955.2	RP11-452J6.2	0	26	1	-4.70044
ENSG00000229752.1	RPL7P10	0	26	1	-4.70044
ENSG00000230064.1	RP11-244N20.7	0	26	1	-4.70044
ENSG00000232022.7	FAAHP1	0	26	1	-4.70044
ENSG00000234199.2	LINC01191	0	26	1	-4.70044
ENSG00000234319.1	RPS12P2	0	26	1	-4.70044
ENSG00000234329.1	RP11-767N6.2	0	26	1	-4.70044
ENSG00000234965.2	SHISA8	0	26	1	-4.70044
ENSG00000237798.1	AC010894.5	0	26	1	-4.70044
ENSG00000240211.1	RP11-758P17.3	0	26	1	-4.70044
ENSG00000241229.3	RN7SL443P	0	26	1	-4.70044
ENSG00000241316.6	SUCLG2-AS1	0	26	1	-4.70044
ENSG00000242493.3	RN7SL37P	0	26	1	-4.70044
ENSG00000243396.1	RP11-454H13.1	0	26	1	-4.70044
ENSG00000248881.1	CTC-366B18.2	0	26	1	-4.70044
ENSG00000248956.1	HMGB1P44	0	26	1	-4.70044
ENSG00000250075.5	RP11-584P21.2	0	26	1	-4.70044
ENSG00000251301.6	RP11-81H14.2	0	26	1	-4.70044
ENSG00000252198.1	Y_RNA	0	26	1	-4.70044
ENSG00000252391.1	RNU6-638P	0	26	1	-4.70044
ENSG00000255449.1	RP11-91P24.6	0	26	1	-4.70044
ENSG00000256101.5	RP11-90D4.3	0	26	1	-4.70044
ENSG00000256553.1	TRAV1-2	0	26	1	-4.70044
ENSG00000256682.2	TAS2R12	0	26	1	-4.70044
ENSG00000257342.1	RP11-571M6.7	0	26	1	-4.70044
ENSG00000257531.2	RP3-405J10.2	0	26	1	-4.70044
ENSG00000257550.1	RP11-793H13.3	0	26	1	-4.70044
ENSG00000258429.1	PDF	0	26	1	-4.70044
ENSG00000259804.1	CTD-2012K14.7	0	26	1	-4.70044
ENSG00000260735.1	RP11-72I8.1	0	26	1	-4.70044
ENSG00000261420.1	RP1-168L15.5	0	26	1	-4.70044
ENSG00000263585.1	RP11-498C9.13	0	26	1	-4.70044
ENSG00000263934.4	SNORD3A	0	26	1	-4.70044
ENSG00000264176.1	MAGOH2P	0	26	1	-4.70044
ENSG00000266083.1	AC138965.1	0	26	1	-4.70044
ENSG00000269635.1	AC004257.1	0	26	1	-4.70044
ENSG00000269946.1	RP11-2B6.3	0	26	1	-4.70044
ENSG00000270175.1	RP11-793H13.11	0	26	1	-4.70044
ENSG00000270419.1	CAHM	0	26	1	-4.70044
ENSG00000270638.1	RP3-466P17.1	0	26	1	-4.70044
ENSG00000272374.1	RP3-329A5.8	0	26	1	-4.70044
ENSG00000273367.1	RP5-827C21.6	0	26	1	-4.70044
ENSG00000275055.1	CTC-471J1.11	0	26	1	-4.70044
ENSG00000278175.2	GLIDR	0	26	1	-4.70044
ENSG00000278384.1	AL354822.1	0	26	1	-4.70044
ENSG00000278661.1	TRAJ37	0	26	1	-4.70044
ENSG00000278668.1	RP11-227G15.11	0	26	1	-4.70044
ENSG00000278873.1	PRO1804	0	26	1	-4.70044
ENSG00000279274.1	AC012005.3	0	26	1	-4.70044
ENSG00000279557.1	CTD-2210P15.3	0	26	1	-4.70044
ENSG00000280287.1	RP13-554M15.7	0	26	1	-4.70044
ENSG00000282320.1	TRBJ1-1	0	26	1	-4.70044
ENSG00000239672.7	NME1	2	4613	1	-4.75465
ENSG00000012124.14	CD22	0	27	1	-4.75489
ENSG00000072954.6	TMEM38A	0	27	1	-4.75489
ENSG00000076258.9	FMO4	0	27	1	-4.75489
ENSG00000078795.16	PKD2L2	0	27	1	-4.75489
ENSG00000092529.22	CAPN3	0	27	1	-4.75489
ENSG00000107551.20	RASSF4	0	27	1	-4.75489
ENSG00000110881.11	ASIC1	0	27	1	-4.75489
ENSG00000111837.11	MAK	0	27	1	-4.75489
ENSG00000113645.13	WWC1	0	27	1	-4.75489
ENSG00000119227.7	PIGZ	0	27	1	-4.75489
ENSG00000120457.11	KCNJ5	0	27	1	-4.75489
ENSG00000123243.14	ITIH5	0	27	1	-4.75489
ENSG00000124613.8	ZNF391	0	27	1	-4.75489
ENSG00000129007.14	CALML4	0	27	1	-4.75489
ENSG00000132359.13	RAP1GAP2	0	27	1	-4.75489
ENSG00000133048.12	CHI3L1	0	27	1	-4.75489
ENSG00000136982.5	DSCC1	0	27	1	-4.75489
ENSG00000150672.16	DLG2	0	27	1	-4.75489
ENSG00000150782.11	IL18	0	27	1	-4.75489
ENSG00000154975.13	CA10	0	27	1	-4.75489
ENSG00000156966.6	B3GNT7	0	27	1	-4.75489
ENSG00000158301.18	GPRASP2	0	27	1	-4.75489
ENSG00000160233.7	LRRC3	0	27	1	-4.75489
ENSG00000165646.11	SLC18A2	0	27	1	-4.75489
ENSG00000171346.13	KRT15	0	27	1	-4.75489
ENSG00000171617.13	ENC1	0	27	1	-4.75489
ENSG00000175564.12	UCP3	0	27	1	-4.75489
ENSG00000175773.12	RP11-121M22.1	0	27	1	-4.75489
ENSG00000176723.9	ZNF843	0	27	1	-4.75489
ENSG00000178015.4	GPR150	0	27	1	-4.75489
ENSG00000178385.13	PLEKHM3	0	27	1	-4.75489
ENSG00000185986.11	SDHAP3	0	27	1	-4.75489
ENSG00000186919.12	ZACN	0	27	1	-4.75489
ENSG00000189152.10	GRAPL	0	27	1	-4.75489
ENSG00000197763.12	TXNRD3	0	27	1	-4.75489
ENSG00000198203.9	SULT1C2	0	27	1	-4.75489
ENSG00000212385.1	RNU6-817P	0	27	1	-4.75489
ENSG00000213492.2	NT5C3AP1	0	27	1	-4.75489
ENSG00000214654.6	RP11-27I1.4	0	27	1	-4.75489
ENSG00000218502.3	H2AFZP3	0	27	1	-4.75489
ENSG00000225031.1	EIF4BP7	0	27	1	-4.75489
ENSG00000228146.7	CASP16P	0	27	1	-4.75489
ENSG00000228212.1	OFD1P17	0	27	1	-4.75489
ENSG00000229000.1	SEPT7P8	0	27	1	-4.75489
ENSG00000229111.1	MED4-AS1	0	27	1	-4.75489
ENSG00000229227.8	RP11-38L15.2	0	27	1	-4.75489
ENSG00000229820.2	RP1-308E4.1	0	27	1	-4.75489
ENSG00000230515.1	AC092580.3	0	27	1	-4.75489
ENSG00000230530.1	LIMD1-AS1	0	27	1	-4.75489
ENSG00000233560.2	KRT8P39	0	27	1	-4.75489
ENSG00000234509.1	AP000253.1	0	27	1	-4.75489
ENSG00000235257.8	ITGA9-AS1	0	27	1	-4.75489
ENSG00000236496.2	GPS2P1	0	27	1	-4.75489
ENSG00000237133.1	AC020594.5	0	27	1	-4.75489
ENSG00000237924.1	RPL21P112	0	27	1	-4.75489
ENSG00000239183.1	SNORA84	0	27	1	-4.75489
ENSG00000239228.3	RN7SL578P	0	27	1	-4.75489
ENSG00000239517.1	CTD-2503O16.1	0	27	1	-4.75489
ENSG00000240891.6	PLCXD2	0	27	1	-4.75489
ENSG00000241560.5	ZBTB20-AS1	0	27	1	-4.75489
ENSG00000241907.1	RPS20P4	0	27	1	-4.75489
ENSG00000242295.1	RP11-522B15.1	0	27	1	-4.75489
ENSG00000242634.1	RPS24P16	0	27	1	-4.75489
ENSG00000244219.6	GS1-259H13.2	0	27	1	-4.75489
ENSG00000250988.7	SNHG21	0	27	1	-4.75489
ENSG00000251411.1	RP11-397E7.4	0	27	1	-4.75489
ENSG00000253210.1	RP11-809O17.1	0	27	1	-4.75489
ENSG00000253846.2	PCDHGA10	0	27	1	-4.75489
ENSG00000255224.1	CTD-3065J16.9	0	27	1	-4.75489
ENSG00000256314.1	RP11-338E21.3	0	27	1	-4.75489
ENSG00000256612.7	CYP2B7P	0	27	1	-4.75489
ENSG00000257043.1	RP11-137N23.1	0	27	1	-4.75489
ENSG00000257386.1	RP11-56G10.2	0	27	1	-4.75489
ENSG00000257924.1	RP11-493L12.5	0	27	1	-4.75489
ENSG00000257941.1	RP11-290L1.4	0	27	1	-4.75489
ENSG00000258867.5	LINC01146	0	27	1	-4.75489
ENSG00000263644.1	RP11-269G24.3	0	27	1	-4.75489
ENSG00000265800.1	RP11-649A18.5	0	27	1	-4.75489
ENSG00000266308.2	RN7SL510P	0	27	1	-4.75489
ENSG00000266589.1	MIR4512	0	27	1	-4.75489
ENSG00000267072.2	RP11-165E7.1	0	27	1	-4.75489
ENSG00000267546.2	RP11-666A8.8	0	27	1	-4.75489
ENSG00000269776.1	DPPA5P1	0	27	1	-4.75489
ENSG00000269927.1	RP6-91H8.3	0	27	1	-4.75489
ENSG00000271180.1	RP11-665C16.8	0	27	1	-4.75489
ENSG00000271754.1	RP3-337H4.9	0	27	1	-4.75489
ENSG00000271886.1	MIR98	0	27	1	-4.75489
ENSG00000272049.1	RP11-480D4.6	0	27	1	-4.75489
ENSG00000272455.1	RP4-758J18.13	0	27	1	-4.75489
ENSG00000272529.1	RP11-415F23.4	0	27	1	-4.75489
ENSG00000272644.1	RP11-33O4.1	0	27	1	-4.75489
ENSG00000272800.1	RP11-438L19.1	0	27	1	-4.75489
ENSG00000273989.1	RP11-425D17.2	0	27	1	-4.75489
ENSG00000279085.1	CTA-243E7.4	0	27	1	-4.75489
ENSG00000281025.1	Metazoa_SRP	0	27	1	-4.75489
ENSG00000283125.1	RP11-299P2.2	0	27	1	-4.75489
ENSG00000103740.9	ACSBG1	0	28	1	-4.80735
ENSG00000105352.10	CEACAM4	0	28	1	-4.80735
ENSG00000108641.14	B9D1	0	28	1	-4.80735
ENSG00000111665.11	CDCA3	0	28	1	-4.80735
ENSG00000111981.4	ULBP1	0	28	1	-4.80735
ENSG00000116096.5	SPR	0	28	1	-4.80735
ENSG00000125730.16	C3	0	28	1	-4.80735
ENSG00000138311.15	ZNF365	0	28	1	-4.80735
ENSG00000138411.10	HECW2	0	28	1	-4.80735
ENSG00000138684.7	IL21	0	28	1	-4.80735
ENSG00000140450.8	ARRDC4	0	28	1	-4.80735
ENSG00000142408.2	CACNG8	0	28	1	-4.80735
ENSG00000143147.14	GPR161	0	28	1	-4.80735
ENSG00000162999.12	DUSP19	0	28	1	-4.80735
ENSG00000163975.11	MFI2	0	28	1	-4.80735
ENSG00000165424.6	ZCCHC24	0	28	1	-4.80735
ENSG00000166578.9	IQCD	0	28	1	-4.80735
ENSG00000169026.12	MFSD7	0	28	1	-4.80735
ENSG00000169258.6	GPRIN1	0	28	1	-4.80735
ENSG00000171451.13	DSEL	0	28	1	-4.80735
ENSG00000188368.9	PRR19	0	28	1	-4.80735
ENSG00000197813.5	CTC-301O7.4	0	28	1	-4.80735
ENSG00000201217.1	Y_RNA	0	28	1	-4.80735
ENSG00000203710.10	CR1	0	28	1	-4.80735
ENSG00000206535.7	LNP1	0	28	1	-4.80735
ENSG00000211766.1	TRBJ2-2P	0	28	1	-4.80735
ENSG00000211800.3	TRAV20	0	28	1	-4.80735
ENSG00000211803.2	TRAV23DV6	0	28	1	-4.80735
ENSG00000211809.2	TRAV27	0	28	1	-4.80735
ENSG00000211818.1	TRAV39	0	28	1	-4.80735
ENSG00000211869.1	TRAJ20	0	28	1	-4.80735
ENSG00000212127.5	TAS2R14	0	28	1	-4.80735
ENSG00000213080.3	RP11-312J18.5	0	28	1	-4.80735
ENSG00000217241.1	CBX3P9	0	28	1	-4.80735
ENSG00000220785.7	MTMR9LP	0	28	1	-4.80735
ENSG00000224046.1	AC005076.5	0	28	1	-4.80735
ENSG00000225450.1	RP3-508I15.14	0	28	1	-4.80735
ENSG00000225793.2	RP1-234P15.4	0	28	1	-4.80735
ENSG00000225854.2	RP11-569G9.7	0	28	1	-4.80735
ENSG00000226660.2	TRBV2	0	28	1	-4.80735
ENSG00000227379.2	PPIAP2	0	28	1	-4.80735
ENSG00000229689.3	AC009237.8	0	28	1	-4.80735
ENSG00000230667.5	SETSIP	0	28	1	-4.80735
ENSG00000231599.1	LINC01037	0	28	1	-4.80735
ENSG00000232118.2	BACH1-AS1	0	28	1	-4.80735
ENSG00000232586.1	KIAA1614-AS1	0	28	1	-4.80735
ENSG00000233851.1	LATS2-AS1	0	28	1	-4.80735
ENSG00000236617.2	RP11-46H11.12	0	28	1	-4.80735
ENSG00000239151.1	RNU7-195P	0	28	1	-4.80735
ENSG00000240881.1	RP11-713P14.1	0	28	1	-4.80735
ENSG00000241860.6	RP11-34P13.13	0	28	1	-4.80735
ENSG00000242829.1	RPS26P21	0	28	1	-4.80735
ENSG00000242992.3	FTH1P4	0	28	1	-4.80735
ENSG00000243056.1	EIF4EBP3	0	28	1	-4.80735
ENSG00000243058.1	RPL39P33	0	28	1	-4.80735
ENSG00000243313.2	RN7SL285P	0	28	1	-4.80735
ENSG00000243547.1	HNRNPKP4	0	28	1	-4.80735
ENSG00000250762.1	RP1-313L4.4	0	28	1	-4.80735
ENSG00000251079.6	BMS1P2	0	28	1	-4.80735
ENSG00000253669.3	KB-1732A1.1	0	28	1	-4.80735
ENSG00000257279.1	RP11-231I16.1	0	28	1	-4.80735
ENSG00000260060.1	RP11-388M20.1	0	28	1	-4.80735
ENSG00000261056.2	RP11-454F8.2	0	28	1	-4.80735
ENSG00000263360.2	RN7SL134P	0	28	1	-4.80735
ENSG00000266993.3	RP4-657D16.3	0	28	1	-4.80735
ENSG00000269549.2	RP3-461P17.10	0	28	1	-4.80735
ENSG00000270067.1	CTC-487M23.5	0	28	1	-4.80735
ENSG00000270210.1	RP11-373D23.3	0	28	1	-4.80735
ENSG00000272993.1	RP11-196G18.24	0	28	1	-4.80735
ENSG00000273141.1	RP11-820I16.4	0	28	1	-4.80735
ENSG00000273240.1	RP11-455J20.3	0	28	1	-4.80735
ENSG00000275772.1	LL22NC03-24A12.9	0	28	1	-4.80735
ENSG00000276493.1	Metazoa_SRP	0	28	1	-4.80735
ENSG00000279069.1	RP11-159D12.6	0	28	1	-4.80735
ENSG00000279114.1	RP3-425C14.5	0	28	1	-4.80735
ENSG00000279443.1	RP4-669K10.8	0	28	1	-4.80735
ENSG00000281485.1	Y_RNA	0	28	1	-4.80735
ENSG00000282164.1	PEG13	0	28	1	-4.80735
ENSG00000283122.1	HYMAI	0	28	1	-4.80735
ENSG00000105982.16	RNF32	0	29	1	-4.85798
ENSG00000109501.13	WFS1	0	29	1	-4.85798
ENSG00000112195.8	TREML2	0	29	1	-4.85798
ENSG00000112655.15	PTK7	0	29	1	-4.85798
ENSG00000119862.12	LGALSL	0	29	1	-4.85798
ENSG00000127831.10	VIL1	0	29	1	-4.85798
ENSG00000132563.15	REEP2	0	29	1	-4.85798
ENSG00000144395.17	CCDC150	0	29	1	-4.85798
ENSG00000153832.11	FBXO36	0	29	1	-4.85798
ENSG00000157110.15	RBPMS	0	29	1	-4.85798
ENSG00000163467.11	TSACC	0	29	1	-4.85798
ENSG00000164707.15	SLC13A4	0	29	1	-4.85798
ENSG00000166016.5	ABTB2	0	29	1	-4.85798
ENSG00000167157.10	PRRX2	0	29	1	-4.85798
ENSG00000171815.5	PCDHB1	0	29	1	-4.85798
ENSG00000174564.12	IL20RB	0	29	1	-4.85798
ENSG00000180921.6	FAM83H	0	29	1	-4.85798
ENSG00000180998.11	GPR137C	0	29	1	-4.85798
ENSG00000183479.12	TREX2	0	29	1	-4.85798
ENSG00000184441.4	AP001062.7	0	29	1	-4.85798
ENSG00000185290.3	NUPR1L	0	29	1	-4.85798
ENSG00000188766.12	SPRED3	0	29	1	-4.85798
ENSG00000197114.11	ZGPAT	0	29	1	-4.85798
ENSG00000197181.11	PIWIL2	0	29	1	-4.85798
ENSG00000200922.1	Y_RNA	0	29	1	-4.85798
ENSG00000201519.1	RNU6-645P	0	29	1	-4.85798
ENSG00000204410.14	MSH5	0	29	1	-4.85798
ENSG00000206344.6	HCG27	0	29	1	-4.85798
ENSG00000211710.3	TRBV4-1	0	29	1	-4.85798
ENSG00000213509.4	PPIAP16	0	29	1	-4.85798
ENSG00000213963.6	AC074286.1	0	29	1	-4.85798
ENSG00000214896.4	RPSAP55	0	29	1	-4.85798
ENSG00000218996.1	RP1-99E18.2	0	29	1	-4.85798
ENSG00000224292.1	AF196972.9	0	29	1	-4.85798
ENSG00000226054.2	MEMO1P1	0	29	1	-4.85798
ENSG00000226284.1	ARPC3P1	0	29	1	-4.85798
ENSG00000229644.6	NAMPTP1	0	29	1	-4.85798
ENSG00000231327.1	AC016700.5	0	29	1	-4.85798
ENSG00000232454.2	RP11-3J10.7	0	29	1	-4.85798
ENSG00000233072.1	RPS15AP6	0	29	1	-4.85798
ENSG00000234389.1	AC007278.3	0	29	1	-4.85798
ENSG00000234753.5	FOXP4-AS1	0	29	1	-4.85798
ENSG00000235109.7	ZSCAN31	0	29	1	-4.85798
ENSG00000236756.4	DNAJC9-AS1	0	29	1	-4.85798
ENSG00000237472.1	AP000361.2	0	29	1	-4.85798
ENSG00000237892.1	KLF7-IT1	0	29	1	-4.85798
ENSG00000241983.3	RN7SL566P	0	29	1	-4.85798
ENSG00000242670.1	RP11-601I15.1	0	29	1	-4.85798
ENSG00000244649.4	CTD-2377D24.6	0	29	1	-4.85798
ENSG00000245248.7	USP2-AS1	0	29	1	-4.85798
ENSG00000245275.7	SAP30L-AS1	0	29	1	-4.85798
ENSG00000250220.1	RP11-692D12.1	0	29	1	-4.85798
ENSG00000252965.1	Y_RNA	0	29	1	-4.85798
ENSG00000254332.1	GS1-44D20.1	0	29	1	-4.85798
ENSG00000256603.1	RP11-667M19.2	0	29	1	-4.85798
ENSG00000258016.1	HIGD1AP1	0	29	1	-4.85798
ENSG00000258702.1	RP11-433J8.1	0	29	1	-4.85798
ENSG00000259516.2	ANP32AP1	0	29	1	-4.85798
ENSG00000259612.1	EEF1A1P22	0	29	1	-4.85798
ENSG00000259826.1	RP11-467D6.1	0	29	1	-4.85798
ENSG00000260266.1	CTD-2311M21.2	0	29	1	-4.85798
ENSG00000260955.2	RP11-30L15.6	0	29	1	-4.85798
ENSG00000260979.1	RP11-77H9.8	0	29	1	-4.85798
ENSG00000261777.5	RP11-529K1.2	0	29	1	-4.85798
ENSG00000267011.5	CTB-50L17.16	0	29	1	-4.85798
ENSG00000267042.1	CTD-3193K9.4	0	29	1	-4.85798
ENSG00000267938.1	EIF1P6	0	29	1	-4.85798
ENSG00000268375.1	CTD-2568A17.8	0	29	1	-4.85798
ENSG00000271320.1	RP11-1152H14.1	0	29	1	-4.85798
ENSG00000272426.1	RP11-108M9.6	0	29	1	-4.85798
ENSG00000272764.1	RP11-318E3.9	0	29	1	-4.85798
ENSG00000272853.1	RP11-398C13.6	0	29	1	-4.85798
ENSG00000272894.5	RP5-1159O4.1	0	29	1	-4.85798
ENSG00000273451.1	RP4-569M23.4	0	29	1	-4.85798
ENSG00000273855.1	RP11-133K1.12	0	29	1	-4.85798
ENSG00000279354.1	RP11-776B3.1	0	29	1	-4.85798
ENSG00000280274.1	RP11-556H2.1	0	29	1	-4.85798
ENSG00000280367.1	RP11-121L10.2	0	29	1	-4.85798
ENSG00000281357.2	ARRDC3-AS1	0	29	1	-4.85798
ENSG00000048342.15	CC2D2A	0	30	1	-4.90689
ENSG00000101003.9	GINS1	0	30	1	-4.90689
ENSG00000120549.16	KIAA1217	0	30	1	-4.90689
ENSG00000124212.5	PTGIS	0	30	1	-4.90689
ENSG00000124602.9	UNC5CL	0	30	1	-4.90689
ENSG00000131037.14	EPS8L1	0	30	1	-4.90689
ENSG00000137266.14	SLC22A23	0	30	1	-4.90689
ENSG00000138080.13	EMILIN1	0	30	1	-4.90689
ENSG00000140044.12	JDP2	0	30	1	-4.90689
ENSG00000140807.5	NKD1	0	30	1	-4.90689
ENSG00000142949.16	PTPRF	0	30	1	-4.90689
ENSG00000143450.15	OAZ3	0	30	1	-4.90689
ENSG00000147912.12	FBXO10	0	30	1	-4.90689
ENSG00000159712.10	ANKRD18CP	0	30	1	-4.90689
ENSG00000161664.6	ASB16	0	30	1	-4.90689
ENSG00000163126.14	ANKRD23	0	30	1	-4.90689
ENSG00000165914.14	TTC7B	0	30	1	-4.90689
ENSG00000167103.11	PIP5KL1	0	30	1	-4.90689
ENSG00000167614.13	TTYH1	0	30	1	-4.90689
ENSG00000168994.13	PXDC1	0	30	1	-4.90689
ENSG00000170412.16	GPRC5C	0	30	1	-4.90689
ENSG00000174586.10	ZNF497	0	30	1	-4.90689
ENSG00000175820.3	CCDC168	0	30	1	-4.90689
ENSG00000180596.7	HIST1H2BC	0	30	1	-4.90689
ENSG00000183793.13	NPIPA5	0	30	1	-4.90689
ENSG00000186487.17	MYT1L	0	30	1	-4.90689
ENSG00000197128.11	ZNF772	0	30	1	-4.90689
ENSG00000200169.1	RNU5D-1	0	30	1	-4.90689
ENSG00000200683.1	RNU6-379P	0	30	1	-4.90689
ENSG00000207450.1	Y_RNA	0	30	1	-4.90689
ENSG00000211716.2	TRBV9	0	30	1	-4.90689
ENSG00000214650.2	RP11-83B20.1	0	30	1	-4.90689
ENSG00000222320.1	RNU6-1050P	0	30	1	-4.90689
ENSG00000225187.1	AC073283.7	0	30	1	-4.90689
ENSG00000225443.1	AC004938.5	0	30	1	-4.90689
ENSG00000226167.1	AP4B1-AS1	0	30	1	-4.90689
ENSG00000226428.1	RP11-106M7.4	0	30	1	-4.90689
ENSG00000226540.2	GAPDHP73	0	30	1	-4.90689
ENSG00000226937.9	CEP164P1	0	30	1	-4.90689
ENSG00000229444.1	RP11-184I16.4	0	30	1	-4.90689
ENSG00000231655.1	AC011742.3	0	30	1	-4.90689
ENSG00000233387.1	RP11-342D11.3	0	30	1	-4.90689
ENSG00000233705.6	SLC26A4-AS1	0	30	1	-4.90689
ENSG00000236559.1	RP11-243J16.7	0	30	1	-4.90689
ENSG00000237094.11	RP4-669L17.10	0	30	1	-4.90689
ENSG00000237188.3	RP11-337C18.8	0	30	1	-4.90689
ENSG00000240057.5	RP11-572M11.4	0	30	1	-4.90689
ENSG00000241404.6	EGFL8	0	30	1	-4.90689
ENSG00000243280.2	RP11-477G18.2	0	30	1	-4.90689
ENSG00000245869.2	RP11-158I9.5	0	30	1	-4.90689
ENSG00000248866.1	USP46-AS1	0	30	1	-4.90689
ENSG00000248988.1	RP11-815N9.2	0	30	1	-4.90689
ENSG00000251330.3	CTD-2283N19.1	0	30	1	-4.90689
ENSG00000254703.2	SENCR	0	30	1	-4.90689
ENSG00000257913.2	RP11-386G11.5	0	30	1	-4.90689
ENSG00000258560.1	CTD-2376I20.1	0	30	1	-4.90689
ENSG00000258839.2	MC1R	0	30	1	-4.90689
ENSG00000259153.1	RP6-65G23.3	0	30	1	-4.90689
ENSG00000259556.2	RP11-56B16.2	0	30	1	-4.90689
ENSG00000260920.2	RP1-228H13.5	0	30	1	-4.90689
ENSG00000261335.1	RP11-318A15.2	0	30	1	-4.90689
ENSG00000261783.1	RP11-252K23.2	0	30	1	-4.90689
ENSG00000262136.1	CTD-2033A16.3	0	30	1	-4.90689
ENSG00000263882.2	RN7SL774P	0	30	1	-4.90689
ENSG00000264183.1	AC091038.1	0	30	1	-4.90689
ENSG00000265185.5	SNORD3B-1	0	30	1	-4.90689
ENSG00000266916.5	ZNF793-AS1	0	30	1	-4.90689
ENSG00000270379.5	HEATR9	0	30	1	-4.90689
ENSG00000271268.1	AC015849.14	0	30	1	-4.90689
ENSG00000273311.1	DGCR11	0	30	1	-4.90689
ENSG00000273802.2	HIST1H2BG	0	30	1	-4.90689
ENSG00000275162.1	LLNLR-260G6.1	0	30	1	-4.90689
ENSG00000276645.1	Metazoa_SRP	0	30	1	-4.90689
ENSG00000277233.1	Metazoa_SRP	0	30	1	-4.90689
ENSG00000278709.1	NKILA	0	30	1	-4.90689
ENSG00000279644.1	AC008074.1	0	30	1	-4.90689
ENSG00000279721.1	RP11-416H1.2	0	30	1	-4.90689
ENSG00000279951.1	RP11-264J4.8	0	30	1	-4.90689
ENSG00000281046.1	Metazoa_SRP	0	30	1	-4.90689
ENSG00000035720.7	STAP1	0	31	1	-4.9542
ENSG00000051128.18	HOMER3	0	31	1	-4.9542
ENSG00000086506.2	HBQ1	0	31	1	-4.9542
ENSG00000101605.12	MYOM1	0	31	1	-4.9542
ENSG00000107242.17	PIP5K1B	0	31	1	-4.9542
ENSG00000108556.7	CHRNE	0	31	1	-4.9542
ENSG00000112812.15	PRSS16	0	31	1	-4.9542
ENSG00000117461.14	PIK3R3	0	31	1	-4.9542
ENSG00000124507.10	PACSIN1	0	31	1	-4.9542
ENSG00000125966.9	MMP24	0	31	1	-4.9542
ENSG00000130643.8	CALY	0	31	1	-4.9542
ENSG00000135144.7	DTX1	0	31	1	-4.9542
ENSG00000146250.6	PRSS35	0	31	1	-4.9542
ENSG00000151117.8	TMEM86A	0	31	1	-4.9542
ENSG00000152763.16	WDR78	0	31	1	-4.9542
ENSG00000166473.16	PKD1L2	0	31	1	-4.9542
ENSG00000172799.5	ZBTB8OSP2	0	31	1	-4.9542
ENSG00000177191.2	B3GNT8	0	31	1	-4.9542
ENSG00000177380.13	PPFIA3	0	31	1	-4.9542
ENSG00000183087.14	GAS6	0	31	1	-4.9542
ENSG00000184378.2	ACTRT3	0	31	1	-4.9542
ENSG00000189013.14	KIR2DL4	0	31	1	-4.9542
ENSG00000196739.14	COL27A1	0	31	1	-4.9542
ENSG00000197816.13	CCDC180	0	31	1	-4.9542
ENSG00000204252.12	HLA-DOA	0	31	1	-4.9542
ENSG00000207208.1	RNU6-790P	0	31	1	-4.9542
ENSG00000213213.13	CCDC183	0	31	1	-4.9542
ENSG00000220744.1	RPL5P18	0	31	1	-4.9542
ENSG00000223573.6	TINCR	0	31	1	-4.9542
ENSG00000224463.1	AC079354.6	0	31	1	-4.9542
ENSG00000225357.3	RPF2P1	0	31	1	-4.9542
ENSG00000225465.8	RFPL1S	0	31	1	-4.9542
ENSG00000225971.1	CTA-85E5.6	0	31	1	-4.9542
ENSG00000226086.5	EIF3LP3	0	31	1	-4.9542
ENSG00000227192.1	RP1-45I4.3	0	31	1	-4.9542
ENSG00000227518.3	XXyac-YRM2039.3	0	31	1	-4.9542
ENSG00000227678.7	RP11-73O6.3	0	31	1	-4.9542
ENSG00000228506.1	RP11-98I9.4	0	31	1	-4.9542
ENSG00000230203.1	CTB-1048E9.7	0	31	1	-4.9542
ENSG00000231194.1	FARP1-AS1	0	31	1	-4.9542
ENSG00000232024.2	LSM12P1	0	31	1	-4.9542
ENSG00000233040.2	FAM204BP	0	31	1	-4.9542
ENSG00000235119.1	RP11-9M16.2	0	31	1	-4.9542
ENSG00000235262.1	KDM5C-IT1	0	31	1	-4.9542
ENSG00000237399.7	PITRM1-AS1	0	31	1	-4.9542
ENSG00000237522.1	NONOP2	0	31	1	-4.9542
ENSG00000238061.2	RP4-635A23.4	0	31	1	-4.9542
ENSG00000239946.1	ZBTB20-AS3	0	31	1	-4.9542
ENSG00000243175.1	RPSAP36	0	31	1	-4.9542
ENSG00000243244.5	STON1	0	31	1	-4.9542
ENSG00000244756.1	RP11-1042B17.1	0	31	1	-4.9542
ENSG00000256084.1	RP11-134N1.2	0	31	1	-4.9542
ENSG00000257199.2	RP11-669B18.1	0	31	1	-4.9542
ENSG00000258230.2	RP11-511H9.3	0	31	1	-4.9542
ENSG00000258303.1	RP11-887P2.6	0	31	1	-4.9542
ENSG00000258317.1	RP11-603J24.5	0	31	1	-4.9542
ENSG00000259003.1	AE000662.92	0	31	1	-4.9542
ENSG00000260114.2	CTD-2574D22.4	0	31	1	-4.9542
ENSG00000260360.1	RP11-533E19.5	0	31	1	-4.9542
ENSG00000260378.1	CTD-2583P5.1	0	31	1	-4.9542
ENSG00000260917.1	RP11-57H14.4	0	31	1	-4.9542
ENSG00000262777.1	RP11-818O24.3	0	31	1	-4.9542
ENSG00000265713.1	RP11-82O19.2	0	31	1	-4.9542
ENSG00000267226.2	RP11-126O1.5	0	31	1	-4.9542
ENSG00000268144.1	NIFKP6	0	31	1	-4.9542
ENSG00000269028.3	MTRNR2L12	0	31	1	-4.9542
ENSG00000269427.1	CTC-429P9.1	0	31	1	-4.9542
ENSG00000270433.1	RP11-124D2.7	0	31	1	-4.9542
ENSG00000271398.1	RP5-1092A3.5	0	31	1	-4.9542
ENSG00000271893.1	RP11-762E8.1	0	31	1	-4.9542
ENSG00000271976.1	RP11-884K10.7	0	31	1	-4.9542
ENSG00000272004.1	RP11-345P4.10	0	31	1	-4.9542
ENSG00000272660.1	RP11-145M9.6	0	31	1	-4.9542
ENSG00000272979.1	RP11-647K16.1	0	31	1	-4.9542
ENSG00000279119.1	AC006449.2	0	31	1	-4.9542
ENSG00000279532.1	CTB-96E2.6	0	31	1	-4.9542
ENSG00000279665.1	RP11-507J18.5	0	31	1	-4.9542
ENSG00000279880.1	RP11-855A2.2	0	31	1	-4.9542
ENSG00000281468.1	CTC-459F4.9	0	31	1	-4.9542
ENSG00000282742.1	RP11-539L10.5	0	31	1	-4.9542
ENSG00000008277.14	ADAM22	0	32	1	-5
ENSG00000036530.8	CYP46A1	0	32	1	-5
ENSG00000068137.14	PLEKHH3	0	32	1	-5
ENSG00000105641.3	SLC5A5	0	32	1	-5
ENSG00000124549.14	BTN2A3P	0	32	1	-5
ENSG00000127990.15	SGCE	0	32	1	-5
ENSG00000131484.4	RP11-798G7.5	0	32	1	-5
ENSG00000135476.11	ESPL1	0	32	1	-5
ENSG00000136197.12	C7orf25	0	32	1	-5
ENSG00000154655.14	L3MBTL4	0	32	1	-5
ENSG00000162062.14	C16orf59	0	32	1	-5
ENSG00000162194.12	LBHD1	0	32	1	-5
ENSG00000162426.14	SLC45A1	0	32	1	-5
ENSG00000164647.8	STEAP1	0	32	1	-5
ENSG00000165259.13	HDX	0	32	1	-5
ENSG00000170677.5	SOCS6	0	32	1	-5
ENSG00000171680.20	PLEKHG5	0	32	1	-5
ENSG00000173227.13	SYT12	0	32	1	-5
ENSG00000175868.13	CALCB	0	32	1	-5
ENSG00000176927.14	EFCAB5	0	32	1	-5
ENSG00000180543.4	TSPYL5	0	32	1	-5
ENSG00000182888.5	RP11-558O12.1	0	32	1	-5
ENSG00000183542.5	KLRC4	0	32	1	-5
ENSG00000183569.17	SERHL2	0	32	1	-5
ENSG00000183722.7	LHFP	0	32	1	-5
ENSG00000185015.7	CA13	0	32	1	-5
ENSG00000196169.14	KIF19	0	32	1	-5
ENSG00000198892.6	SHISA4	0	32	1	-5
ENSG00000205041.1	CTC-425O23.2	0	32	1	-5
ENSG00000205913.6	SRRM2-AS1	0	32	1	-5
ENSG00000211846.1	TRAJ43	0	32	1	-5
ENSG00000213144.2	RP11-64B16.2	0	32	1	-5
ENSG00000214259.3	RP11-568J23.1	0	32	1	-5
ENSG00000214263.2	RPSAP53	0	32	1	-5
ENSG00000225137.1	DYNC1I2P1	0	32	1	-5
ENSG00000225265.1	TAF1A-AS1	0	32	1	-5
ENSG00000226465.1	RP13-401N8.1	0	32	1	-5
ENSG00000226498.2	RPSAP21	0	32	1	-5
ENSG00000228236.2	TXNP5	0	32	1	-5
ENSG00000232869.2	TRBV29-1	0	32	1	-5
ENSG00000233806.7	LINC01237	0	32	1	-5
ENSG00000235013.1	COX20P2	0	32	1	-5
ENSG00000236438.7	FAM157A	0	32	1	-5
ENSG00000236481.1	AC002331.1	0	32	1	-5
ENSG00000239791.1	AC002310.7	0	32	1	-5
ENSG00000240522.1	RPL7AP10	0	32	1	-5
ENSG00000240963.1	RP11-518L10.5	0	32	1	-5
ENSG00000243353.1	RP11-667M19.1	0	32	1	-5
ENSG00000244036.3	RP11-306G20.1	0	32	1	-5
ENSG00000248489.1	CTD-2007H13.3	0	32	1	-5
ENSG00000253356.1	RP11-90P5.2	0	32	1	-5
ENSG00000257178.3	RP11-357H14.16	0	32	1	-5
ENSG00000259118.5	RP11-840I19.3	0	32	1	-5
ENSG00000260495.1	RP11-55K13.1	0	32	1	-5
ENSG00000260766.1	RP11-226L15.5	0	32	1	-5
ENSG00000264754.1	CTD-2653B5.1	0	32	1	-5
ENSG00000267749.1	CTC-265F19.1	0	32	1	-5
ENSG00000268129.1	RP11-91G21.1	0	32	1	-5
ENSG00000270091.1	RP11-78O7.2	0	32	1	-5
ENSG00000271851.1	RP11-565F19.2	0	32	1	-5
ENSG00000271971.1	CTD-2006H14.2	0	32	1	-5
ENSG00000272787.1	KB-226F1.2	0	32	1	-5
ENSG00000274092.1	CTD-3203P2.3	0	32	1	-5
ENSG00000277201.1	AC087884.1	0	32	1	-5
ENSG00000277290.1	RP11-326C3.16	0	32	1	-5
ENSG00000277368.1	RP11-380N8.7	0	32	1	-5
ENSG00000277900.1	Metazoa_SRP	0	32	1	-5
ENSG00000278356.1	RP11-372B4.3	0	32	1	-5
ENSG00000278576.1	RP11-507K2.6	0	32	1	-5
ENSG00000278702.1	Metazoa_SRP	0	32	1	-5
ENSG00000279320.1	RP11-329N15.3	0	32	1	-5
ENSG00000279568.1	RP11-20I23.5	0	32	1	-5
ENSG00000280347.1	AC000123.2	0	32	1	-5
ENSG00000007350.16	TKTL1	0	33	1	-5.04439
ENSG00000013016.14	EHD3	0	33	1	-5.04439
ENSG00000041982.15	TNC	0	33	1	-5.04439
ENSG00000091844.7	RGS17	0	33	1	-5.04439
ENSG00000105072.8	C19orf44	0	33	1	-5.04439
ENSG00000105392.15	CRX	0	33	1	-5.04439
ENSG00000132010.15	ZNF20	0	33	1	-5.04439
ENSG00000133138.19	TBC1D8B	0	33	1	-5.04439
ENSG00000135253.13	KCP	0	33	1	-5.04439
ENSG00000141404.15	GNAL	0	33	1	-5.04439
ENSG00000151240.16	DIP2C	0	33	1	-5.04439
ENSG00000153558.13	FBXL2	0	33	1	-5.04439
ENSG00000161610.1	HCRT	0	33	1	-5.04439
ENSG00000163806.15	SPDYA	0	33	1	-5.04439
ENSG00000164877.18	MICALL2	0	33	1	-5.04439
ENSG00000173825.6	TIGD3	0	33	1	-5.04439
ENSG00000174807.3	CD248	0	33	1	-5.04439
ENSG00000178184.15	PARD6G	0	33	1	-5.04439
ENSG00000183837.9	PNMA3	0	33	1	-5.04439
ENSG00000184675.9	AMER1	0	33	1	-5.04439
ENSG00000187775.16	DNAH17	0	33	1	-5.04439
ENSG00000196345.12	ZKSCAN7	0	33	1	-5.04439
ENSG00000199347.1	RNU5E-1	0	33	1	-5.04439
ENSG00000199872.1	RNU6-942P	0	33	1	-5.04439
ENSG00000203441.2	LINC00449	0	33	1	-5.04439
ENSG00000204086.4	RPA4	0	33	1	-5.04439
ENSG00000204179.10	PTPN20	0	33	1	-5.04439
ENSG00000204301.6	NOTCH4	0	33	1	-5.04439
ENSG00000211801.3	TRAV21	0	33	1	-5.04439
ENSG00000213221.4	DNLZ	0	33	1	-5.04439
ENSG00000213669.2	RP11-476B13.2	0	33	1	-5.04439
ENSG00000217644.5	RP4-803A2.1	0	33	1	-5.04439
ENSG00000223822.2	EEF1A1P1	0	33	1	-5.04439
ENSG00000227055.1	AC009961.5	0	33	1	-5.04439
ENSG00000228040.1	RP3-522D1.2	0	33	1	-5.04439
ENSG00000231752.5	EMBP1	0	33	1	-5.04439
ENSG00000232671.5	RP11-126K1.2	0	33	1	-5.04439
ENSG00000233330.1	RP1-12G14.7	0	33	1	-5.04439
ENSG00000235489.4	DBF4P1	0	33	1	-5.04439
ENSG00000235513.1	RP4-756G23.5	0	33	1	-5.04439
ENSG00000237232.7	ZNF295-AS1	0	33	1	-5.04439
ENSG00000237429.1	RP1-159A19.4	0	33	1	-5.04439
ENSG00000240143.1	RP4-753P9.3	0	33	1	-5.04439
ENSG00000240388.2	CTD-2061E19.1	0	33	1	-5.04439
ENSG00000241484.9	ARHGAP8	0	33	1	-5.04439
ENSG00000242412.1	DBIL5P2	0	33	1	-5.04439
ENSG00000244256.3	RN7SL130P	0	33	1	-5.04439
ENSG00000248360.7	LINC00504	0	33	1	-5.04439
ENSG00000248671.7	ALG1L9P	0	33	1	-5.04439
ENSG00000254777.5	AC022182.1	0	33	1	-5.04439
ENSG00000257285.5	RP11-298I3.1	0	33	1	-5.04439
ENSG00000257576.1	RP11-153M3.1	0	33	1	-5.04439
ENSG00000257907.2	EEF1A1P17	0	33	1	-5.04439
ENSG00000258618.2	RPL21P9	0	33	1	-5.04439
ENSG00000263412.1	RP5-890E16.2	0	33	1	-5.04439
ENSG00000265462.1	MIR3680-1	0	33	1	-5.04439
ENSG00000266709.1	RP11-214O1.2	0	33	1	-5.04439
ENSG00000267871.5	CTC-444N24.6	0	33	1	-5.04439
ENSG00000268947.1	AD000684.2	0	33	1	-5.04439
ENSG00000269194.1	AC006942.4	0	33	1	-5.04439
ENSG00000270553.1	RP11-15E18.5	0	33	1	-5.04439
ENSG00000272112.1	CTB-113P19.5	0	33	1	-5.04439
ENSG00000273619.1	RP5-908M14.9	0	33	1	-5.04439
ENSG00000275532.1	CTB-58E17.3	0	33	1	-5.04439
ENSG00000278607.1	RP11-405M12.3	0	33	1	-5.04439
ENSG00000279631.1	RP11-573G6.4	0	33	1	-5.04439
ENSG00000279753.1	AC011558.5	0	33	1	-5.04439
ENSG00000282206.1	RP11-141C7.5	0	33	1	-5.04439
ENSG00000283031.1	RP11-557N21.1	0	33	1	-5.04439
ENSG00000099958.14	DERL3	0	34	1	-5.08746
ENSG00000108187.15	PBLD	0	34	1	-5.08746
ENSG00000110013.12	SIAE	0	34	1	-5.08746
ENSG00000119699.7	TGFB3	0	34	1	-5.08746
ENSG00000120949.14	TNFRSF8	0	34	1	-5.08746
ENSG00000128383.12	APOBEC3A	0	34	1	-5.08746
ENSG00000131849.10	ZNF132	0	34	1	-5.08746
ENSG00000132016.11	C19orf57	0	34	1	-5.08746
ENSG00000154839.9	SKA1	0	34	1	-5.08746
ENSG00000160293.16	VAV2	0	34	1	-5.08746
ENSG00000164266.10	SPINK1	0	34	1	-5.08746
ENSG00000164989.15	CCDC171	0	34	1	-5.08746
ENSG00000165140.9	FBP1	0	34	1	-5.08746
ENSG00000171365.15	CLCN5	0	34	1	-5.08746
ENSG00000176945.16	MUC20	0	34	1	-5.08746
ENSG00000179698.13	WDR97	0	34	1	-5.08746
ENSG00000181619.11	GPR135	0	34	1	-5.08746
ENSG00000186008.7	RPS4XP21	0	34	1	-5.08746
ENSG00000186193.8	SAPCD2	0	34	1	-5.08746
ENSG00000187472.4	RP11-67P15.1	0	34	1	-5.08746
ENSG00000196358.10	NTNG2	0	34	1	-5.08746
ENSG00000201863.1	SNORA51	0	34	1	-5.08746
ENSG00000203724.10	C1orf53	0	34	1	-5.08746
ENSG00000203756.7	TMEM244	0	34	1	-5.08746
ENSG00000207385.1	RNU6-310P	0	34	1	-5.08746
ENSG00000211890.3	IGHA2	0	34	1	-5.08746
ENSG00000212615.1	SNORD58	0	34	1	-5.08746
ENSG00000212789.4	ST13P5	0	34	1	-5.08746
ENSG00000214629.3	RPSAP6	0	34	1	-5.08746
ENSG00000223044.1	RNU6-130P	0	34	1	-5.08746
ENSG00000223768.1	LINC00205	0	34	1	-5.08746
ENSG00000224324.1	THAP5P1	0	34	1	-5.08746
ENSG00000224376.1	AC017104.6	0	34	1	-5.08746
ENSG00000224888.4	RP5-1142A6.2	0	34	1	-5.08746
ENSG00000227361.1	RPS24P7	0	34	1	-5.08746
ENSG00000230368.2	FAM41C	0	34	1	-5.08746
ENSG00000233058.1	LINC00884	0	34	1	-5.08746
ENSG00000233133.1	AC104451.2	0	34	1	-5.08746
ENSG00000233844.1	KCNQ5-IT1	0	34	1	-5.08746
ENSG00000234964.4	FABP5P7	0	34	1	-5.08746
ENSG00000235897.1	TM4SF19-AS1	0	34	1	-5.08746
ENSG00000236535.1	RC3H1-IT1	0	34	1	-5.08746
ENSG00000236539.3	HNRNPA1P54	0	34	1	-5.08746
ENSG00000237596.6	RP13-143G15.4	0	34	1	-5.08746
ENSG00000242338.6	BMS1P4	0	34	1	-5.08746
ENSG00000250081.1	CTD-2116N20.1	0	34	1	-5.08746
ENSG00000252096.1	SNORA31	0	34	1	-5.08746
ENSG00000254319.5	RP11-134O21.1	0	34	1	-5.08746
ENSG00000259630.2	CTD-2262B20.1	0	34	1	-5.08746
ENSG00000259790.1	ANP32BP1	0	34	1	-5.08746
ENSG00000261188.1	CTA-445C9.14	0	34	1	-5.08746
ENSG00000261341.5	CTD-2568A17.1	0	34	1	-5.08746
ENSG00000261592.1	RP11-178L8.3	0	34	1	-5.08746
ENSG00000263603.1	CTD-2349P21.5	0	34	1	-5.08746
ENSG00000263823.1	RP11-326K13.4	0	34	1	-5.08746
ENSG00000267637.1	RP11-619I22.1	0	34	1	-5.08746
ENSG00000269983.1	RP11-497H16.9	0	34	1	-5.08746
ENSG00000271270.5	TMCC1-AS1	0	34	1	-5.08746
ENSG00000272419.5	RP11-403I13.8	0	34	1	-5.08746
ENSG00000272533.1	SNORA28	0	34	1	-5.08746
ENSG00000272734.1	ADIRF-AS1	0	34	1	-5.08746
ENSG00000273783.1	CTD-2506P8.6	0	34	1	-5.08746
ENSG00000276288.1	AC006461.1	0	34	1	-5.08746
ENSG00000277192.1	RP11-89G4.1	0	34	1	-5.08746
ENSG00000279227.1	AC009303.2	0	34	1	-5.08746
ENSG00000279767.1	AL513523.2	0	34	1	-5.08746
ENSG00000066056.13	TIE1	0	35	1	-5.12928
ENSG00000102098.17	SCML2	0	35	1	-5.12928
ENSG00000130561.16	SAG	0	35	1	-5.12928
ENSG00000130751.9	NPAS1	0	35	1	-5.12928
ENSG00000131831.17	RAI2	0	35	1	-5.12928
ENSG00000135740.16	SLC9A5	0	35	1	-5.12928
ENSG00000139200.13	PIANP	0	35	1	-5.12928
ENSG00000143476.17	DTL	0	35	1	-5.12928
ENSG00000146858.7	ZC3HAV1L	0	35	1	-5.12928
ENSG00000162755.13	KLHDC9	0	35	1	-5.12928
ENSG00000168026.16	TTC21A	0	35	1	-5.12928
ENSG00000170899.10	GSTA4	0	35	1	-5.12928
ENSG00000185261.13	KIAA0825	0	35	1	-5.12928
ENSG00000186523.14	FAM86B1	0	35	1	-5.12928
ENSG00000189195.9	BTBD8	0	35	1	-5.12928
ENSG00000197122.11	SRC	0	35	1	-5.12928
ENSG00000198483.12	ANKRD35	0	35	1	-5.12928
ENSG00000200522.1	RNU6-957P	0	35	1	-5.12928
ENSG00000205106.4	DKFZp779M0652	0	35	1	-5.12928
ENSG00000205791.3	LOH12CR2	0	35	1	-5.12928
ENSG00000211793.2	TRAV9-2	0	35	1	-5.12928
ENSG00000213783.4	RPL35P4	0	35	1	-5.12928
ENSG00000214820.3	MPRIPP1	0	35	1	-5.12928
ENSG00000214821.4	HMGB1P4	0	35	1	-5.12928
ENSG00000218472.2	RP1-140K8.2	0	35	1	-5.12928
ENSG00000224895.1	VPS26BP1	0	35	1	-5.12928
ENSG00000225335.3	XXbac-B476C20.9	0	35	1	-5.12928
ENSG00000228013.1	RP11-350G8.5	0	35	1	-5.12928
ENSG00000228779.1	Z69666.2	0	35	1	-5.12928
ENSG00000229800.1	ATP8A2P2	0	35	1	-5.12928
ENSG00000234241.1	RP4-775C13.1	0	35	1	-5.12928
ENSG00000237651.6	C2orf74	0	35	1	-5.12928
ENSG00000239557.1	RP11-168J18.6	0	35	1	-5.12928
ENSG00000242852.6	ZNF709	0	35	1	-5.12928
ENSG00000243538.1	RPS26P28	0	35	1	-5.12928
ENSG00000243989.7	ACY1	0	35	1	-5.12928
ENSG00000244251.1	RP11-64K12.1	0	35	1	-5.12928
ENSG00000244479.6	OR2A1-AS1	0	35	1	-5.12928
ENSG00000244513.6	CTD-2013N24.2	0	35	1	-5.12928
ENSG00000248932.5	RP11-319G6.1	0	35	1	-5.12928
ENSG00000250980.1	RP11-529H22.1	0	35	1	-5.12928
ENSG00000252311.1	RNU1-103P	0	35	1	-5.12928
ENSG00000255200.1	AP003068.18	0	35	1	-5.12928
ENSG00000258900.1	HNRNPCP1	0	35	1	-5.12928
ENSG00000259315.1	ACTG1P17	0	35	1	-5.12928
ENSG00000259349.1	RP11-15E18.1	0	35	1	-5.12928
ENSG00000260521.2	CTD-2576F9.1	0	35	1	-5.12928
ENSG00000261136.1	RP11-37C7.3	0	35	1	-5.12928
ENSG00000261248.1	AC009120.10	0	35	1	-5.12928
ENSG00000262712.1	RP11-295D4.1	0	35	1	-5.12928
ENSG00000263787.1	RP11-456D7.1	0	35	1	-5.12928
ENSG00000266420.2	RN7SL118P	0	35	1	-5.12928
ENSG00000266473.1	RP11-401F2.3	0	35	1	-5.12928
ENSG00000267462.1	RP11-866E20.3	0	35	1	-5.12928
ENSG00000271746.1	RP1-202O8.3	0	35	1	-5.12928
ENSG00000273117.1	AC144652.1	0	35	1	-5.12928
ENSG00000274290.2	HIST1H2BE	0	35	1	-5.12928
ENSG00000275580.1	RP11-295H24.4	0	35	1	-5.12928
ENSG00000275759.1	RP11-131L12.3	0	35	1	-5.12928
ENSG00000276116.2	FUT8-AS1	0	35	1	-5.12928
ENSG00000277342.1	RP11-843B15.4	0	35	1	-5.12928
ENSG00000279019.1	RP11-407G23.2	0	35	1	-5.12928
ENSG00000280067.1	CTD-2600H12.2	0	35	1	-5.12928
ENSG00000282542.1	AC008993.2	0	35	1	-5.12928
ENSG00000071282.11	LMCD1	0	36	1	-5.16993
ENSG00000105650.21	PDE4C	0	36	1	-5.16993
ENSG00000113739.10	STC2	0	36	1	-5.16993
ENSG00000116544.11	DLGAP3	0	36	1	-5.16993
ENSG00000119514.6	GALNT12	0	36	1	-5.16993
ENSG00000124104.18	SNX21	0	36	1	-5.16993
ENSG00000134901.12	KDELC1	0	36	1	-5.16993
ENSG00000136541.14	ERMN	0	36	1	-5.16993
ENSG00000138100.13	TRIM54	0	36	1	-5.16993
ENSG00000138180.15	CEP55	0	36	1	-5.16993
ENSG00000139914.6	FITM1	0	36	1	-5.16993
ENSG00000142235.8	LMTK3	0	36	1	-5.16993
ENSG00000146670.9	CDCA5	0	36	1	-5.16993
ENSG00000146809.12	ASB15	0	36	1	-5.16993
ENSG00000151474.19	FRMD4A	0	36	1	-5.16993
ENSG00000154608.13	CEP170P1	0	36	1	-5.16993
ENSG00000161912.17	ADCY10P1	0	36	1	-5.16993
ENSG00000165917.9	RAPSN	0	36	1	-5.16993
ENSG00000167549.18	CORO6	0	36	1	-5.16993
ENSG00000170689.9	HOXB9	0	36	1	-5.16993
ENSG00000171747.8	LGALS4	0	36	1	-5.16993
ENSG00000173548.8	SNX33	0	36	1	-5.16993
ENSG00000175471.19	MCTP1	0	36	1	-5.16993
ENSG00000180834.7	MAP6D1	0	36	1	-5.16993
ENSG00000183779.6	ZNF703	0	36	1	-5.16993
ENSG00000186364.11	NUDT17	0	36	1	-5.16993
ENSG00000188167.8	TMPPE	0	36	1	-5.16993
ENSG00000188765.7	TMSB4XP2	0	36	1	-5.16993
ENSG00000196584.2	XRCC2	0	36	1	-5.16993
ENSG00000197646.7	PDCD1LG2	0	36	1	-5.16993
ENSG00000204241.7	RP11-713P17.3	0	36	1	-5.16993
ENSG00000206028.1	CTA-373H7.7	0	36	1	-5.16993
ENSG00000211795.3	TRAV8-6	0	36	1	-5.16993
ENSG00000213128.3	RPL32P31	0	36	1	-5.16993
ENSG00000213214.4	ARHGEF35	0	36	1	-5.16993
ENSG00000217094.2	PPIAP31	0	36	1	-5.16993
ENSG00000223599.1	RP11-216N14.7	0	36	1	-5.16993
ENSG00000226080.1	RP11-345J13.1	0	36	1	-5.16993
ENSG00000227908.3	FLJ31104	0	36	1	-5.16993
ENSG00000230084.5	RP4-613B23.1	0	36	1	-5.16993
ENSG00000230138.1	RP11-117D22.2	0	36	1	-5.16993
ENSG00000230832.3	RP11-325P15.2	0	36	1	-5.16993
ENSG00000231871.5	IPO9-AS1	0	36	1	-5.16993
ENSG00000233278.1	RPS26P2	0	36	1	-5.16993
ENSG00000238039.1	AF011889.2	0	36	1	-5.16993
ENSG00000244486.7	SCARF2	0	36	1	-5.16993
ENSG00000250073.2	RP11-677M14.3	0	36	1	-5.16993
ENSG00000255114.1	RP11-110I1.6	0	36	1	-5.16993
ENSG00000260507.1	RP11-356C4.3	0	36	1	-5.16993
ENSG00000266120.1	RP11-354P11.2	0	36	1	-5.16993
ENSG00000266654.1	RP11-1376P16.1	0	36	1	-5.16993
ENSG00000267023.5	LRRC37A16P	0	36	1	-5.16993
ENSG00000267265.5	CTC-550B14.7	0	36	1	-5.16993
ENSG00000267379.1	CTC-548K16.5	0	36	1	-5.16993
ENSG00000267698.1	AC002116.7	0	36	1	-5.16993
ENSG00000268970.1	CTD-3099C6.11	0	36	1	-5.16993
ENSG00000269807.1	AC007292.4	0	36	1	-5.16993
ENSG00000269814.1	CTC-273B12.10	0	36	1	-5.16993
ENSG00000271427.1	RP11-188D8.1	0	36	1	-5.16993
ENSG00000272462.2	U91328.19	0	36	1	-5.16993
ENSG00000272990.1	RP11-305K5.1	0	36	1	-5.16993
ENSG00000273108.1	RP11-416N2.4	0	36	1	-5.16993
ENSG00000273727.1	U1	0	36	1	-5.16993
ENSG00000277123.1	AC006534.3	0	36	1	-5.16993
ENSG00000278703.1	RP11-706P11.2	0	36	1	-5.16993
ENSG00000280135.1	RP1-47M23.3	0	36	1	-5.16993
ENSG00000280161.1	CTC-205M6.1	0	36	1	-5.16993
ENSG00000280182.1	RP11-626G3.1	0	36	1	-5.16993
ENSG00000094804.9	CDC6	0	37	1	-5.20945
ENSG00000108846.15	ABCC3	0	37	1	-5.20945
ENSG00000127955.15	GNAI1	0	37	1	-5.20945
ENSG00000137094.14	DNAJB5	0	37	1	-5.20945
ENSG00000140104.13	C14orf79	0	37	1	-5.20945
ENSG00000159899.14	NPR2	0	37	1	-5.20945
ENSG00000164746.13	C7orf57	0	37	1	-5.20945
ENSG00000165923.15	AGBL2	0	37	1	-5.20945
ENSG00000167723.14	TRPV3	0	37	1	-5.20945
ENSG00000175305.16	CCNE2	0	37	1	-5.20945
ENSG00000178531.5	CTXN1	0	37	1	-5.20945
ENSG00000182379.9	NXPH4	0	37	1	-5.20945
ENSG00000185900.9	POMK	0	37	1	-5.20945
ENSG00000204991.10	SPIRE2	0	37	1	-5.20945
ENSG00000205682.2	RP11-798L4.1	0	37	1	-5.20945
ENSG00000211764.1	TRBJ2-1	0	37	1	-5.20945
ENSG00000211777.2	TRAV3	0	37	1	-5.20945
ENSG00000211789.2	TRAV12-2	0	37	1	-5.20945
ENSG00000213729.3	AC098828.3	0	37	1	-5.20945
ENSG00000214359.3	RPL18P10	0	37	1	-5.20945
ENSG00000214460.3	TPT1P6	0	37	1	-5.20945
ENSG00000224043.7	CCNT2-AS1	0	37	1	-5.20945
ENSG00000224799.1	RP11-445O16.3	0	37	1	-5.20945
ENSG00000227887.1	RPS26P13	0	37	1	-5.20945
ENSG00000228594.3	C1orf233	0	37	1	-5.20945
ENSG00000232065.1	LINC01063	0	37	1	-5.20945
ENSG00000232341.2	RPL4P2	0	37	1	-5.20945
ENSG00000237950.1	RP11-7O11.3	0	37	1	-5.20945
ENSG00000240005.5	RP11-293A21.1	0	37	1	-5.20945
ENSG00000248544.2	CTB-47B11.3	0	37	1	-5.20945
ENSG00000251050.1	RP11-168A11.4	0	37	1	-5.20945
ENSG00000254721.1	RP11-805J14.5	0	37	1	-5.20945
ENSG00000260908.1	CTB-134H23.3	0	37	1	-5.20945
ENSG00000261644.1	RP11-327F22.2	0	37	1	-5.20945
ENSG00000262533.1	RP11-667K14.4	0	37	1	-5.20945
ENSG00000265566.2	RN7SL605P	0	37	1	-5.20945
ENSG00000266896.1	RP1-266L20.9	0	37	1	-5.20945
ENSG00000269578.1	CTD-3222D19.5	0	37	1	-5.20945
ENSG00000271576.1	RP11-486G15.2	0	37	1	-5.20945
ENSG00000271789.1	RP5-1112D6.7	0	37	1	-5.20945
ENSG00000271997.1	RP11-97O12.6	0	37	1	-5.20945
ENSG00000273145.1	CITF22-92A6.1	0	37	1	-5.20945
ENSG00000273361.1	RP11-378A13.2	0	37	1	-5.20945
ENSG00000274023.1	RP11-732M18.4	0	37	1	-5.20945
ENSG00000274349.4	ZNF658	0	37	1	-5.20945
ENSG00000275799.1	AP001059.7	0	37	1	-5.20945
ENSG00000276007.1	RP11-358L22.3	0	37	1	-5.20945
ENSG00000277677.1	Metazoa_SRP	0	37	1	-5.20945
ENSG00000279467.1	KB-1125A3.12	0	37	1	-5.20945
ENSG00000279561.2	RP11-4L24.4	0	37	1	-5.20945
ENSG00000006638.11	TBXA2R	0	38	1	-5.24793
ENSG00000111206.12	FOXM1	0	38	1	-5.24793
ENSG00000121903.14	ZSCAN20	0	38	1	-5.24793
ENSG00000134690.10	CDCA8	0	38	1	-5.24793
ENSG00000143178.12	TBX19	0	38	1	-5.24793
ENSG00000154380.17	ENAH	0	38	1	-5.24793
ENSG00000154898.15	CCDC144CP	0	38	1	-5.24793
ENSG00000170190.15	SLC16A5	0	38	1	-5.24793
ENSG00000171777.15	RASGRP4	0	38	1	-5.24793
ENSG00000172031.6	EPHX4	0	38	1	-5.24793
ENSG00000180764.13	PIPSL	0	38	1	-5.24793
ENSG00000183763.8	TRAIP	0	38	1	-5.24793
ENSG00000199568.1	RNU5A-1	0	38	1	-5.24793
ENSG00000204176.13	SYT15	0	38	1	-5.24793
ENSG00000211873.1	TRAJ16	0	38	1	-5.24793
ENSG00000212163.5	SNORD91A	0	38	1	-5.24793
ENSG00000214121.4	PRDX1P1	0	38	1	-5.24793
ENSG00000220201.7	ZGLP1	0	38	1	-5.24793
ENSG00000225377.5	NRSN2-AS1	0	38	1	-5.24793
ENSG00000226015.2	CCT8P1	0	38	1	-5.24793
ENSG00000227590.2	ATP5G1P5	0	38	1	-5.24793
ENSG00000228283.3	KATNBL1P6	0	38	1	-5.24793
ENSG00000229313.1	RP3-425P12.5	0	38	1	-5.24793
ENSG00000232063.1	RP11-307E17.8	0	38	1	-5.24793
ENSG00000233594.2	BTF3P5	0	38	1	-5.24793
ENSG00000234751.1	AP002381.2	0	38	1	-5.24793
ENSG00000235374.2	SSR4P1	0	38	1	-5.24793
ENSG00000236723.2	RP5-1024G6.2	0	38	1	-5.24793
ENSG00000242258.1	LINC00996	0	38	1	-5.24793
ENSG00000242616.3	GNG10	0	38	1	-5.24793
ENSG00000247708.7	STX18-AS1	0	38	1	-5.24793
ENSG00000254286.5	RP11-89K10.1	0	38	1	-5.24793
ENSG00000257210.1	NACAP3	0	38	1	-5.24793
ENSG00000258768.2	CTD-2292M16.8	0	38	1	-5.24793
ENSG00000259051.1	HNRNPUP1	0	38	1	-5.24793
ENSG00000259248.5	USP3-AS1	0	38	1	-5.24793
ENSG00000260160.1	CTC-471J1.2	0	38	1	-5.24793
ENSG00000260496.3	RP11-161M6.3	0	38	1	-5.24793
ENSG00000262152.6	LA16c-380H5.1	0	38	1	-5.24793
ENSG00000262728.5	RP11-1000B6.8	0	38	1	-5.24793
ENSG00000263276.1	RP11-96D1.10	0	38	1	-5.24793
ENSG00000265254.1	CTD-2350C19.2	0	38	1	-5.24793
ENSG00000266405.3	CBX3P2	0	38	1	-5.24793
ENSG00000266964.5	FXYD1	0	38	1	-5.24793
ENSG00000271699.5	SNX29P2	0	38	1	-5.24793
ENSG00000272502.1	RP11-713M15.2	0	38	1	-5.24793
ENSG00000272711.1	RP11-259N19.1	0	38	1	-5.24793
ENSG00000277962.1	AC127030.1	0	38	1	-5.24793
ENSG00000279148.1	RP11-135F9.4	0	38	1	-5.24793
ENSG00000279345.1	RP3-522J7.7	0	38	1	-5.24793
ENSG00000280009.1	CTD-2123J17.2	0	38	1	-5.24793
ENSG00000280594.1	AP000432.1	0	38	1	-5.24793
ENSG00000007402.11	CACNA2D2	0	39	1	-5.2854
ENSG00000057704.10	TMCC3	0	39	1	-5.2854
ENSG00000093009.9	CDC45	0	39	1	-5.2854
ENSG00000101898.5	MCTS2P	0	39	1	-5.2854
ENSG00000123360.11	PDE1B	0	39	1	-5.2854
ENSG00000130035.6	GALNT8	0	39	1	-5.2854
ENSG00000130518.16	KIAA1683	0	39	1	-5.2854
ENSG00000135519.6	KCNH3	0	39	1	-5.2854
ENSG00000151789.10	ZNF385D	0	39	1	-5.2854
ENSG00000157456.7	CCNB2	0	39	1	-5.2854
ENSG00000165959.11	CLMN	0	39	1	-5.2854
ENSG00000166573.5	GALR1	0	39	1	-5.2854
ENSG00000171160.17	MORN4	0	39	1	-5.2854
ENSG00000182326.14	C1S	0	39	1	-5.2854
ENSG00000185621.11	LMLN	0	39	1	-5.2854
ENSG00000185955.4	C7orf61	0	39	1	-5.2854
ENSG00000187504.6	RPL7P48	0	39	1	-5.2854
ENSG00000188687.15	SLC4A5	0	39	1	-5.2854
ENSG00000206875.1	RNU6-761P	0	39	1	-5.2854
ENSG00000211799.3	TRAV19	0	39	1	-5.2854
ENSG00000213693.4	SEC14L1P1	0	39	1	-5.2854
ENSG00000213763.4	ACTBP2	0	39	1	-5.2854
ENSG00000223467.2	CALM1P1	0	39	1	-5.2854
ENSG00000224914.2	LINC00863	0	39	1	-5.2854
ENSG00000226824.6	RP4-756H11.3	0	39	1	-5.2854
ENSG00000227673.1	RP11-243J18.2	0	39	1	-5.2854
ENSG00000228395.1	RP11-216B9.6	0	39	1	-5.2854
ENSG00000232940.5	HCG25	0	39	1	-5.2854
ENSG00000234936.1	AC010883.5	0	39	1	-5.2854
ENSG00000236184.1	TCEA1P4	0	39	1	-5.2854
ENSG00000236782.6	RP11-96L14.7	0	39	1	-5.2854
ENSG00000236876.3	TMSB4XP1	0	39	1	-5.2854
ENSG00000238198.1	RP11-31F15.2	0	39	1	-5.2854
ENSG00000239872.1	RPL35AP19	0	39	1	-5.2854
ENSG00000240731.1	RP5-890O3.9	0	39	1	-5.2854
ENSG00000247853.2	RP5-940J5.6	0	39	1	-5.2854
ENSG00000249736.1	RP11-83M16.5	0	39	1	-5.2854
ENSG00000250889.2	LINC01336	0	39	1	-5.2854
ENSG00000251595.7	ABCA11P	0	39	1	-5.2854
ENSG00000253633.1	KB-1980E6.3	0	39	1	-5.2854
ENSG00000255031.5	RP11-802E16.3	0	39	1	-5.2854
ENSG00000255156.1	RNY1P9	0	39	1	-5.2854
ENSG00000256103.2	RP1-96H9.5	0	39	1	-5.2854
ENSG00000258891.1	RP5-1021I20.5	0	39	1	-5.2854
ENSG00000261346.1	RP11-297C4.2	0	39	1	-5.2854
ENSG00000267278.5	MAP3K14-AS1	0	39	1	-5.2854
ENSG00000267554.1	RP11-686D22.10	0	39	1	-5.2854
ENSG00000272906.1	RP11-533E19.7	0	39	1	-5.2854
ENSG00000273237.1	CTB-119C2.1	0	39	1	-5.2854
ENSG00000274904.1	CTD-2515O10.5	0	39	1	-5.2854
ENSG00000276250.1	CTD-2349P21.12	0	39	1	-5.2854
ENSG00000278879.1	AP000560.3	0	39	1	-5.2854
ENSG00000280637.1	U6	0	39	1	-5.2854
ENSG00000281207.1	SLFNL1-AS1	0	39	1	-5.2854
ENSG00000281531.1	Metazoa_SRP	0	39	1	-5.2854
ENSG00000121594.11	CD80	0	40	1	-5.32193
ENSG00000127903.13	ZNF835	0	40	1	-5.32193
ENSG00000131459.12	GFPT2	0	40	1	-5.32193
ENSG00000132122.11	SPATA6	0	40	1	-5.32193
ENSG00000134955.11	SLC37A2	0	40	1	-5.32193
ENSG00000144061.12	NPHP1	0	40	1	-5.32193
ENSG00000146021.14	KLHL3	0	40	1	-5.32193
ENSG00000173599.13	PC	0	40	1	-5.32193
ENSG00000177993.3	ZNRF3-AS1	0	40	1	-5.32193
ENSG00000183308.6	AC005037.3	0	40	1	-5.32193
ENSG00000188211.8	NCR3LG1	0	40	1	-5.32193
ENSG00000196220.15	SRGAP3	0	40	1	-5.32193
ENSG00000196420.7	S100A5	0	40	1	-5.32193
ENSG00000197520.10	FAM177B	0	40	1	-5.32193
ENSG00000199732.1	Y_RNA	0	40	1	-5.32193
ENSG00000200792.1	SNORA80A	0	40	1	-5.32193
ENSG00000205269.5	TMEM170B	0	40	1	-5.32193
ENSG00000211831.2	TRAJ61	0	40	1	-5.32193
ENSG00000211896.7	IGHG1	0	40	1	-5.32193
ENSG00000212123.3	PRR22	0	40	1	-5.32193
ENSG00000214249.3	CTAGE11P	0	40	1	-5.32193
ENSG00000221216.1	RNU6ATAC27P	0	40	1	-5.32193
ENSG00000226438.1	RP11-420K8.1	0	40	1	-5.32193
ENSG00000226816.2	AC005082.12	0	40	1	-5.32193
ENSG00000227105.1	PARP1P1	0	40	1	-5.32193
ENSG00000228828.1	RP11-162G10.1	0	40	1	-5.32193
ENSG00000228847.1	ATP5G2P4	0	40	1	-5.32193
ENSG00000232164.1	AC092669.3	0	40	1	-5.32193
ENSG00000232648.3	RP11-367N14.2	0	40	1	-5.32193
ENSG00000235472.1	EIF4A1P7	0	40	1	-5.32193
ENSG00000240303.7	ACAD11	0	40	1	-5.32193
ENSG00000248771.5	LINC01207	0	40	1	-5.32193
ENSG00000250159.6	RP11-381K20.2	0	40	1	-5.32193
ENSG00000258232.2	RP11-161H23.5	0	40	1	-5.32193
ENSG00000258981.1	COX5AP2	0	40	1	-5.32193
ENSG00000259954.1	IL21R-AS1	0	40	1	-5.32193
ENSG00000261613.2	RP11-20I23.13	0	40	1	-5.32193
ENSG00000263847.1	RP11-143J12.3	0	40	1	-5.32193
ENSG00000264306.1	AC104304.1	0	40	1	-5.32193
ENSG00000265393.1	CTD-2517M22.17	0	40	1	-5.32193
ENSG00000265545.1	RP11-183C12.1	0	40	1	-5.32193
ENSG00000268745.1	RP11-298J23.9	0	40	1	-5.32193
ENSG00000269800.1	PLEKHA3P1	0	40	1	-5.32193
ENSG00000269971.1	RP3-426I6.5	0	40	1	-5.32193
ENSG00000271200.1	RP11-430G17.3	0	40	1	-5.32193
ENSG00000272663.1	RP11-191L17.1	0	40	1	-5.32193
ENSG00000276334.1	AL133243.1	0	40	1	-5.32193
ENSG00000276354.1	UPF3BP1	0	40	1	-5.32193
ENSG00000277250.1	Metazoa_SRP	0	40	1	-5.32193
ENSG00000280474.1	RP11-216B9.8	0	40	1	-5.32193
ENSG00000010704.18	HFE	0	41	1	-5.35755
ENSG00000091536.16	MYO15A	0	41	1	-5.35755
ENSG00000105613.9	MAST1	0	41	1	-5.35755
ENSG00000106328.9	FSCN3	0	41	1	-5.35755
ENSG00000129038.15	LOXL1	0	41	1	-5.35755
ENSG00000135750.14	KCNK1	0	41	1	-5.35755
ENSG00000150667.6	FSIP1	0	41	1	-5.35755
ENSG00000154620.5	TMSB4Y	0	41	1	-5.35755
ENSG00000158639.12	PAGE5	0	41	1	-5.35755
ENSG00000171532.4	NEUROD2	0	41	1	-5.35755
ENSG00000174130.12	TLR6	0	41	1	-5.35755
ENSG00000177685.16	CRACR2B	0	41	1	-5.35755
ENSG00000180066.9	C10orf91	0	41	1	-5.35755
ENSG00000197380.10	DACT3	0	41	1	-5.35755
ENSG00000205085.8	FAM71F2	0	41	1	-5.35755
ENSG00000211776.2	TRAV2	0	41	1	-5.35755
ENSG00000211858.1	TRAJ31	0	41	1	-5.35755
ENSG00000212916.4	MAP10	0	41	1	-5.35755
ENSG00000214391.3	TUBAP2	0	41	1	-5.35755
ENSG00000214881.4	TMEM14DP	0	41	1	-5.35755
ENSG00000223546.6	LINC00630	0	41	1	-5.35755
ENSG00000223624.1	RP1-125I3.4	0	41	1	-5.35755
ENSG00000228218.1	ATF4P3	0	41	1	-5.35755
ENSG00000229931.1	RP1-151F17.1	0	41	1	-5.35755
ENSG00000230364.1	RPL4P3	0	41	1	-5.35755
ENSG00000232196.3	MTRNR2L4	0	41	1	-5.35755
ENSG00000234332.1	BCAS2P2	0	41	1	-5.35755
ENSG00000235316.1	DUSP8P5	0	41	1	-5.35755
ENSG00000235652.7	RP11-545I5.3	0	41	1	-5.35755
ENSG00000240750.3	RN7SL559P	0	41	1	-5.35755
ENSG00000241043.1	GVQW1	0	41	1	-5.35755
ENSG00000241157.1	RP11-3K24.1	0	41	1	-5.35755
ENSG00000244390.2	RPS6P22	0	41	1	-5.35755
ENSG00000246145.1	RRS1-AS1	0	41	1	-5.35755
ENSG00000258111.1	RP11-43D4.2	0	41	1	-5.35755
ENSG00000272092.1	RP11-350N15.5	0	41	1	-5.35755
ENSG00000272661.1	RP4-548D19.3	0	41	1	-5.35755
ENSG00000273275.1	RP11-474G23.2	0	41	1	-5.35755
ENSG00000276651.1	AC007950.2	0	41	1	-5.35755
ENSG00000278818.1	Metazoa_SRP	0	41	1	-5.35755
ENSG00000280187.1	CTC-351M12.1	0	41	1	-5.35755
ENSG00000280351.2	CTD-2561B21.8	0	41	1	-5.35755
ENSG00000280969.1	RPS4Y2	0	41	1	-5.35755
ENSG00000061656.9	SPAG4	0	42	1	-5.39232
ENSG00000069869.15	NEDD4	0	42	1	-5.39232
ENSG00000100320.22	RBFOX2	0	42	1	-5.39232
ENSG00000109956.12	B3GAT1	0	42	1	-5.39232
ENSG00000140836.14	ZFHX3	0	42	1	-5.39232
ENSG00000141736.13	ERBB2	0	42	1	-5.39232
ENSG00000146410.11	MTFR2	0	42	1	-5.39232
ENSG00000148488.15	ST8SIA6	0	42	1	-5.39232
ENSG00000167992.12	VWCE	0	42	1	-5.39232
ENSG00000175749.11	EIF3KP1	0	42	1	-5.39232
ENSG00000188850.9	RP11-159F24.2	0	42	1	-5.39232
ENSG00000197405.7	C5AR1	0	42	1	-5.39232
ENSG00000198018.6	ENTPD7	0	42	1	-5.39232
ENSG00000204172.12	AGAP9	0	42	1	-5.39232
ENSG00000213179.4	RPL17P41	0	42	1	-5.39232
ENSG00000215482.3	CALM2P3	0	42	1	-5.39232
ENSG00000225194.2	LINC00092	0	42	1	-5.39232
ENSG00000232445.1	RP11-132A1.4	0	42	1	-5.39232
ENSG00000235381.1	RP11-477D19.2	0	42	1	-5.39232
ENSG00000239269.1	RPSAP4	0	42	1	-5.39232
ENSG00000239910.3	RN7SL530P	0	42	1	-5.39232
ENSG00000242882.1	RPL5P11	0	42	1	-5.39232
ENSG00000242922.2	RPL21P104	0	42	1	-5.39232
ENSG00000243404.2	RPL35AP32	0	42	1	-5.39232
ENSG00000248015.6	AC005329.7	0	42	1	-5.39232
ENSG00000251313.1	RP11-747H12.5	0	42	1	-5.39232
ENSG00000254780.1	RP11-793I11.1	0	42	1	-5.39232
ENSG00000255455.2	RP11-890B15.3	0	42	1	-5.39232
ENSG00000259617.1	RP11-540O11.6	0	42	1	-5.39232
ENSG00000260259.1	RP11-368I7.4	0	42	1	-5.39232
ENSG00000260276.2	RP11-77H9.2	0	42	1	-5.39232
ENSG00000260335.1	RP11-345J4.6	0	42	1	-5.39232
ENSG00000260448.5	LCMT1-AS1	0	42	1	-5.39232
ENSG00000261737.1	RP4-612B15.3	0	42	1	-5.39232
ENSG00000264963.2	RN7SL440P	0	42	1	-5.39232
ENSG00000265778.2	RP11-17M16.2	0	42	1	-5.39232
ENSG00000277795.1	AC005752.10	0	42	1	-5.39232
ENSG00000279900.1	RP11-113K21.6	0	42	1	-5.39232
ENSG00000072571.19	HMMR	0	43	1	-5.42626
ENSG00000105278.10	ZFR2	0	43	1	-5.42626
ENSG00000110400.10	PVRL1	0	43	1	-5.42626
ENSG00000126217.20	MCF2L	0	43	1	-5.42626
ENSG00000132170.19	PPARG	0	43	1	-5.42626
ENSG00000135605.12	TEC	0	43	1	-5.42626
ENSG00000137098.13	SPAG8	0	43	1	-5.42626
ENSG00000138778.11	CENPE	0	43	1	-5.42626
ENSG00000166250.11	CLMP	0	43	1	-5.42626
ENSG00000171848.13	RRM2	0	43	1	-5.42626
ENSG00000174715.7	RP11-79L9.2	0	43	1	-5.42626
ENSG00000181264.8	TMEM136	0	43	1	-5.42626
ENSG00000182308.6	DCAF4L1	0	43	1	-5.42626
ENSG00000187535.13	IFT140	0	43	1	-5.42626
ENSG00000198719.8	DLL1	0	43	1	-5.42626
ENSG00000207359.1	RNU6-925P	0	43	1	-5.42626
ENSG00000211445.11	GPX3	0	43	1	-5.42626
ENSG00000213683.4	AC002056.3	0	43	1	-5.42626
ENSG00000214193.9	SH3D21	0	43	1	-5.42626
ENSG00000214274.9	ANG	0	43	1	-5.42626
ENSG00000222162.1	RN7SKP151	0	43	1	-5.42626
ENSG00000223505.2	RP11-397P13.7	0	43	1	-5.42626
ENSG00000228797.2	FAM207BP	0	43	1	-5.42626
ENSG00000229863.1	RP11-157F20.1	0	43	1	-5.42626
ENSG00000234915.1	RP11-384C4.7	0	43	1	-5.42626
ENSG00000235236.1	RP13-131K19.1	0	43	1	-5.42626
ENSG00000242622.1	RP11-18H7.1	0	43	1	-5.42626
ENSG00000242952.1	RPSAP3	0	43	1	-5.42626
ENSG00000248008.2	NRAV	0	43	1	-5.42626
ENSG00000259802.1	CTD-2256P15.2	0	43	1	-5.42626
ENSG00000261813.2	RP11-151H2.3	0	43	1	-5.42626
ENSG00000266987.1	RP11-354P11.8	0	43	1	-5.42626
ENSG00000267742.1	FAM60CP	0	43	1	-5.42626
ENSG00000268804.1	RP11-542M13.3	0	43	1	-5.42626
ENSG00000270696.1	RP11-342K6.1	0	43	1	-5.42626
ENSG00000272034.1	SNORD14A	0	43	1	-5.42626
ENSG00000272097.1	RP11-421M1.8	0	43	1	-5.42626
ENSG00000273058.2	RP11-385F5.5	0	43	1	-5.42626
ENSG00000276449.1	AC004076.5	0	43	1	-5.42626
ENSG00000279145.1	RP11-547D13.1	0	43	1	-5.42626
ENSG00000279330.1	AJ003147.11	0	43	1	-5.42626
ENSG00000279800.2	BCLAF1P2	0	43	1	-5.42626
ENSG00000280160.1	RP11-196G11.3	0	43	1	-5.42626
ENSG00000003249.13	DBNDD1	0	44	1	-5.45943
ENSG00000092098.16	RNF31	0	44	1	-5.45943
ENSG00000100311.16	PDGFB	0	44	1	-5.45943
ENSG00000104883.7	PEX11G	0	44	1	-5.45943
ENSG00000136193.16	SCRN1	0	44	1	-5.45943
ENSG00000143479.15	DYRK3	0	44	1	-5.45943
ENSG00000146530.11	VWDE	0	44	1	-5.45943
ENSG00000160447.6	PKN3	0	44	1	-5.45943
ENSG00000167094.15	TTC16	0	44	1	-5.45943
ENSG00000169992.9	NLGN2	0	44	1	-5.45943
ENSG00000173482.16	PTPRM	0	44	1	-5.45943
ENSG00000188996.4	HUS1B	0	44	1	-5.45943
ENSG00000225071.1	GS1-184P14.2	0	44	1	-5.45943
ENSG00000229326.3	AC069154.4	0	44	1	-5.45943
ENSG00000233163.1	RP11-259F16.3	0	44	1	-5.45943
ENSG00000234614.1	AL450992.2	0	44	1	-5.45943
ENSG00000237433.1	RPSAP11	0	44	1	-5.45943
ENSG00000240776.1	RP11-435F17.1	0	44	1	-5.45943
ENSG00000240954.1	RPL4P1	0	44	1	-5.45943
ENSG00000241187.1	CTC-209L16.1	0	44	1	-5.45943
ENSG00000242539.2	AC007620.3	0	44	1	-5.45943
ENSG00000249898.7	MCPH1-AS1	0	44	1	-5.45943
ENSG00000251002.7	AE000661.37	0	44	1	-5.45943
ENSG00000253320.5	AZIN1-AS1	0	44	1	-5.45943
ENSG00000256034.1	RP11-707G14.1	0	44	1	-5.45943
ENSG00000258355.1	RP11-651L5.2	0	44	1	-5.45943
ENSG00000259641.5	PCAT29	0	44	1	-5.45943
ENSG00000259845.1	HERC2P10	0	44	1	-5.45943
ENSG00000259939.1	RP11-77H9.5	0	44	1	-5.45943
ENSG00000261684.1	RP11-265N6.1	0	44	1	-5.45943
ENSG00000261716.1	RP11-196G18.22	0	44	1	-5.45943
ENSG00000270006.2	RP11-178L8.7	0	44	1	-5.45943
ENSG00000271913.5	RP1-111C20.4	0	44	1	-5.45943
ENSG00000272693.3	RP11-479O9.4	0	44	1	-5.45943
ENSG00000274105.1	RP11-278C7.3	0	44	1	-5.45943
ENSG00000275180.1	RP11-631N16.4	0	44	1	-5.45943
ENSG00000279872.1	RP1-59D14.9	0	44	1	-5.45943
ENSG00000280035.1	RP11-10J21.2	0	44	1	-5.45943
ENSG00000043591.5	ADRB1	0	45	1	-5.49185
ENSG00000114346.13	ECT2	0	45	1	-5.49185
ENSG00000114854.7	TNNC1	0	45	1	-5.49185
ENSG00000126947.11	ARMCX1	0	45	1	-5.49185
ENSG00000132517.14	SLC52A1	0	45	1	-5.49185
ENSG00000132915.10	PDE6A	0	45	1	-5.49185
ENSG00000140285.9	FGF7	0	45	1	-5.49185
ENSG00000157224.15	CLDN12	0	45	1	-5.49185
ENSG00000165905.16	GYLTL1B	0	45	1	-5.49185
ENSG00000167874.6	TMEM88	0	45	1	-5.49185
ENSG00000178409.13	BEND3	0	45	1	-5.49185
ENSG00000185100.10	ADSSL1	0	45	1	-5.49185
ENSG00000185164.14	NOMO2	0	45	1	-5.49185
ENSG00000188613.6	NANOS1	0	45	1	-5.49185
ENSG00000196653.11	ZNF502	0	45	1	-5.49185
ENSG00000205940.8	HSP90AB2P	0	45	1	-5.49185
ENSG00000207036.1	RNY3P14	0	45	1	-5.49185
ENSG00000214019.2	RP6-218J18.2	0	45	1	-5.49185
ENSG00000219163.2	HMGB1P20	0	45	1	-5.49185
ENSG00000224315.2	RPL7P7	0	45	1	-5.49185
ENSG00000225900.1	HSPE1P13	0	45	1	-5.49185
ENSG00000227591.5	RP1-28O10.1	0	45	1	-5.49185
ENSG00000233175.2	CTD-2020K17.3	0	45	1	-5.49185
ENSG00000236498.1	AC107081.5	0	45	1	-5.49185
ENSG00000237436.1	RP11-312B8.1	0	45	1	-5.49185
ENSG00000255537.1	AP000708.1	0	45	1	-5.49185
ENSG00000255703.1	RP11-46H11.2	0	45	1	-5.49185
ENSG00000260804.3	PKI55	0	45	1	-5.49185
ENSG00000266758.1	MIR3680-2	0	45	1	-5.49185
ENSG00000271857.1	RP1-244F24.1	0	45	1	-5.49185
ENSG00000272186.1	RP11-110I1.13	0	45	1	-5.49185
ENSG00000274307.1	RP11-345J18.2	0	45	1	-5.49185
ENSG00000278829.1	RP11-358B23.7	0	45	1	-5.49185
ENSG00000278993.1	RP3-424M6.4	0	45	1	-5.49185
ENSG00000279217.1	CTA-212A2.3	0	45	1	-5.49185
ENSG00000280388.1	RP11-229D13.3	0	45	1	-5.49185
ENSG00000099715.14	PCDH11Y	0	46	1	-5.52356
ENSG00000102349.15	KLF8	0	46	1	-5.52356
ENSG00000106633.15	GCK	0	46	1	-5.52356
ENSG00000114529.12	C3orf52	0	46	1	-5.52356
ENSG00000143367.15	TUFT1	0	46	1	-5.52356
ENSG00000157107.13	FCHO2	0	46	1	-5.52356
ENSG00000162722.8	TRIM58	0	46	1	-5.52356
ENSG00000163093.11	BBS5	0	46	1	-5.52356
ENSG00000164930.11	FZD6	0	46	1	-5.52356
ENSG00000166343.9	MSS51	0	46	1	-5.52356
ENSG00000167757.13	KLK11	0	46	1	-5.52356
ENSG00000169242.11	EFNA1	0	46	1	-5.52356
ENSG00000186615.10	KTN1-AS1	0	46	1	-5.52356
ENSG00000187479.5	C11orf96	0	46	1	-5.52356
ENSG00000188822.7	CNR2	0	46	1	-5.52356
ENSG00000196550.10	FAM72A	0	46	1	-5.52356
ENSG00000199695.1	RNU6-1128P	0	46	1	-5.52356
ENSG00000205084.10	TMEM231	0	46	1	-5.52356
ENSG00000211451.11	GNRHR2	0	46	1	-5.52356
ENSG00000211767.1	TRBJ2-3	0	46	1	-5.52356
ENSG00000214761.3	HNRNPA1P15	0	46	1	-5.52356
ENSG00000224906.3	RP1-102E24.9	0	46	1	-5.52356
ENSG00000227036.6	LINC00511	0	46	1	-5.52356
ENSG00000230284.1	RP11-402G3.4	0	46	1	-5.52356
ENSG00000231531.5	HINT1P1	0	46	1	-5.52356
ENSG00000231793.4	DOC2GP	0	46	1	-5.52356
ENSG00000232907.7	DLGAP4-AS1	0	46	1	-5.52356
ENSG00000236514.1	RP11-162G10.5	0	46	1	-5.52356
ENSG00000238390.1	SNORA81	0	46	1	-5.52356
ENSG00000239527.1	RPS23P7	0	46	1	-5.52356
ENSG00000240395.1	RPL5P23	0	46	1	-5.52356
ENSG00000240859.1	AC093627.10	0	46	1	-5.52356
ENSG00000241668.2	RPL19P11	0	46	1	-5.52356
ENSG00000243297.2	RPL31P61	0	46	1	-5.52356
ENSG00000249019.2	RP11-539G18.1	0	46	1	-5.52356
ENSG00000254473.1	RP11-522I20.3	0	46	1	-5.52356
ENSG00000260549.1	MT1L	0	46	1	-5.52356
ENSG00000261367.1	RP11-455F5.4	0	46	1	-5.52356
ENSG00000261395.3	HSPE1P5	0	46	1	-5.52356
ENSG00000262248.1	RP11-235E17.5	0	46	1	-5.52356
ENSG00000262691.1	CTC-277H1.7	0	46	1	-5.52356
ENSG00000263669.2	RN7SL470P	0	46	1	-5.52356
ENSG00000264888.1	AL121753.1	0	46	1	-5.52356
ENSG00000267248.1	CTD-2319I12.4	0	46	1	-5.52356
ENSG00000270084.1	GAS5-AS1	0	46	1	-5.52356
ENSG00000270558.1	CTD-2124B8.2	0	46	1	-5.52356
ENSG00000274750.2	HIST1H3E	0	46	1	-5.52356
ENSG00000277610.1	RNVU1-4	0	46	1	-5.52356
ENSG00000279122.1	RP11-394B2.3	0	46	1	-5.52356
ENSG00000279851.2	CH507-216K13.2	0	46	1	-5.52356
ENSG00000000971.15	CFH	0	47	1	-5.55459
ENSG00000072163.18	LIMS2	0	47	1	-5.55459
ENSG00000093217.9	XYLB	0	47	1	-5.55459
ENSG00000105711.10	SCN1B	0	47	1	-5.55459
ENSG00000144712.11	CAND2	0	47	1	-5.55459
ENSG00000149679.11	CABLES2	0	47	1	-5.55459
ENSG00000163823.3	CCR1	0	47	1	-5.55459
ENSG00000165171.10	WBSCR27	0	47	1	-5.55459
ENSG00000167861.15	HID1	0	47	1	-5.55459
ENSG00000172403.10	SYNPO2	0	47	1	-5.55459
ENSG00000177692.11	DNAJC28	0	47	1	-5.55459
ENSG00000182175.13	RGMA	0	47	1	-5.55459
ENSG00000185090.14	MANEAL	0	47	1	-5.55459
ENSG00000185340.15	GAS2L1	0	47	1	-5.55459
ENSG00000189233.11	NUGGC	0	47	1	-5.55459
ENSG00000200135.1	Y_RNA	0	47	1	-5.55459
ENSG00000204758.7	CTC-308K20.1	0	47	1	-5.55459
ENSG00000213318.4	RP11-331F4.1	0	47	1	-5.55459
ENSG00000222741.1	RNA5SP229	0	47	1	-5.55459
ENSG00000223861.1	RP11-74C1.2	0	47	1	-5.55459
ENSG00000226711.6	FAM66C	0	47	1	-5.55459
ENSG00000229022.1	RP11-553N16.1	0	47	1	-5.55459
ENSG00000229320.3	KRT8P12	0	47	1	-5.55459
ENSG00000230002.2	ALMS1-IT1	0	47	1	-5.55459
ENSG00000232855.6	AF131217.1	0	47	1	-5.55459
ENSG00000239779.6	WBP1	0	47	1	-5.55459
ENSG00000241959.3	RN7SL76P	0	47	1	-5.55459
ENSG00000243960.1	RP11-552M11.4	0	47	1	-5.55459
ENSG00000245146.6	LINC01024	0	47	1	-5.55459
ENSG00000254452.1	RP11-867G23.4	0	47	1	-5.55459
ENSG00000254501.1	AP003068.9	0	47	1	-5.55459
ENSG00000256210.3	AC005255.3	0	47	1	-5.55459
ENSG00000258315.5	C17orf49	0	47	1	-5.55459
ENSG00000259684.1	RP11-120K9.2	0	47	1	-5.55459
ENSG00000261071.1	RP1-223E5.4	0	47	1	-5.55459
ENSG00000261423.1	RP11-1007O24.3	0	47	1	-5.55459
ENSG00000263756.1	XXbac-BPG181M17.6	0	47	1	-5.55459
ENSG00000263941.2	RN7SL32P	0	47	1	-5.55459
ENSG00000269952.1	RP11-324I22.3	0	47	1	-5.55459
ENSG00000269984.1	RP11-362K14.5	0	47	1	-5.55459
ENSG00000272440.1	RP11-379F4.6	0	47	1	-5.55459
ENSG00000277369.1	RP11-486I11.2	0	47	1	-5.55459
ENSG00000277575.1	RP11-292B8.2	0	47	1	-5.55459
ENSG00000280326.1	RP11-642A1.1	0	47	1	-5.55459
ENSG00000040608.13	RTN4R	0	48	1	-5.58496
ENSG00000069482.6	GAL	0	48	1	-5.58496
ENSG00000110455.13	ACCS	0	48	1	-5.58496
ENSG00000121577.13	POPDC2	0	48	1	-5.58496
ENSG00000125122.14	LRRC29	0	48	1	-5.58496
ENSG00000136866.13	ZFP37	0	48	1	-5.58496
ENSG00000162337.11	LRP5	0	48	1	-5.58496
ENSG00000164087.7	POC1A	0	48	1	-5.58496
ENSG00000165028.11	NIPSNAP3B	0	48	1	-5.58496
ENSG00000170917.13	NUDT6	0	48	1	-5.58496
ENSG00000182197.10	EXT1	0	48	1	-5.58496
ENSG00000188512.6	RP1-273G13.2	0	48	1	-5.58496
ENSG00000199201.1	Y_RNA	0	48	1	-5.58496
ENSG00000211792.2	TRAV14DV4	0	48	1	-5.58496
ENSG00000223427.1	AC016716.1	0	48	1	-5.58496
ENSG00000227376.1	FTH1P16	0	48	1	-5.58496
ENSG00000227398.3	KIF9-AS1	0	48	1	-5.58496
ENSG00000228939.1	AKT3-IT1	0	48	1	-5.58496
ENSG00000230415.1	RP5-902P8.10	0	48	1	-5.58496
ENSG00000238197.5	PAXBP1-AS1	0	48	1	-5.58496
ENSG00000240403.5	KIR3DL2	0	48	1	-5.58496
ENSG00000246731.2	MGC16275	0	48	1	-5.58496
ENSG00000250786.1	SNHG18	0	48	1	-5.58496
ENSG00000257065.1	RP3-468K18.5	0	48	1	-5.58496
ENSG00000258732.1	RP11-603B24.1	0	48	1	-5.58496
ENSG00000259456.3	ADNP-AS1	0	48	1	-5.58496
ENSG00000260646.1	LA16c-385E7.1	0	48	1	-5.58496
ENSG00000260806.1	RP11-872J21.3	0	48	1	-5.58496
ENSG00000260852.1	FBXL19-AS1	0	48	1	-5.58496
ENSG00000264112.1	RP11-159D12.2	0	48	1	-5.58496
ENSG00000266181.1	EIF4A3P1	0	48	1	-5.58496
ENSG00000268509.2	RP11-572B2.1	0	48	1	-5.58496
ENSG00000271780.1	RP11-1017G21.5	0	48	1	-5.58496
ENSG00000271933.1	RP11-338I21.1	0	48	1	-5.58496
ENSG00000274210.1	U1	0	48	1	-5.58496
ENSG00000274419.5	TBC1D3D	0	48	1	-5.58496
ENSG00000275029.1	HMGB1P24	0	48	1	-5.58496
ENSG00000276131.1	RP11-481J2.3	0	48	1	-5.58496
ENSG00000281003.1	Metazoa_SRP	0	48	1	-5.58496
ENSG00000281183.1	NPTN-IT1	0	48	1	-5.58496
ENSG00000016391.10	CHDH	0	49	1	-5.61471
ENSG00000038358.14	EDC4	0	49	1	-5.61471
ENSG00000088325.15	TPX2	0	49	1	-5.61471
ENSG00000108176.14	DNAJC12	0	49	1	-5.61471
ENSG00000108387.14	SEPT4	0	49	1	-5.61471
ENSG00000112293.14	GPLD1	0	49	1	-5.61471
ENSG00000125462.16	C1orf61	0	49	1	-5.61471
ENSG00000131746.12	TNS4	0	49	1	-5.61471
ENSG00000134463.14	ECHDC3	0	49	1	-5.61471
ENSG00000135299.16	ANKRD6	0	49	1	-5.61471
ENSG00000143079.14	CTTNBP2NL	0	49	1	-5.61471
ENSG00000146192.14	FGD2	0	49	1	-5.61471
ENSG00000147437.9	GNRH1	0	49	1	-5.61471
ENSG00000148053.15	NTRK2	0	49	1	-5.61471
ENSG00000158270.11	COLEC12	0	49	1	-5.61471
ENSG00000163491.16	NEK10	0	49	1	-5.61471
ENSG00000163734.4	CXCL3	0	49	1	-5.61471
ENSG00000172974.11	AC007318.5	0	49	1	-5.61471
ENSG00000177710.5	SLC35G5	0	49	1	-5.61471
ENSG00000178821.12	TMEM52	0	49	1	-5.61471
ENSG00000188070.9	C11orf95	0	49	1	-5.61471
ENSG00000188782.7	CATSPER4	0	49	1	-5.61471
ENSG00000196664.4	TLR7	0	49	1	-5.61471
ENSG00000198324.13	FAM109A	0	49	1	-5.61471
ENSG00000204277.1	RP11-219G17.4	0	49	1	-5.61471
ENSG00000206763.1	RNU6-10P	0	49	1	-5.61471
ENSG00000221890.2	NPTXR	0	49	1	-5.61471
ENSG00000222872.1	RNU4-78P	0	49	1	-5.61471
ENSG00000223575.2	RBMX2P3	0	49	1	-5.61471
ENSG00000230199.1	RP11-331N16.1	0	49	1	-5.61471
ENSG00000231887.6	PRH1	0	49	1	-5.61471
ENSG00000232712.6	KIZ-AS1	0	49	1	-5.61471
ENSG00000234494.7	SP2-AS1	0	49	1	-5.61471
ENSG00000239827.8	SUGT1P3	0	49	1	-5.61471
ENSG00000243753.5	HLA-L	0	49	1	-5.61471
ENSG00000253054.1	RNU7-77P	0	49	1	-5.61471
ENSG00000256448.5	RP11-809N8.4	0	49	1	-5.61471
ENSG00000259291.2	RP11-617F23.1	0	49	1	-5.61471
ENSG00000259397.3	RP11-323I15.2	0	49	1	-5.61471
ENSG00000260498.5	RP4-536B24.4	0	49	1	-5.61471
ENSG00000263220.1	RP11-420A6.2	0	49	1	-5.61471
ENSG00000267260.1	CTD-2162K18.4	0	49	1	-5.61471
ENSG00000269085.1	CTD-3222D19.10	0	49	1	-5.61471
ENSG00000272746.1	RP11-53B2.6	0	49	1	-5.61471
ENSG00000276934.1	RP11-231E4.5	0	49	1	-5.61471
ENSG00000277602.1	AC005363.11	0	49	1	-5.61471
ENSG00000278847.1	RP11-414C23.1	0	49	1	-5.61471
ENSG00000280783.1	Metazoa_SRP	0	49	1	-5.61471
ENSG00000280927.1	CTBP1-AS	0	49	1	-5.61471
ENSG00000021762.19	OSBPL5	0	50	1	-5.64386
ENSG00000088881.20	EBF4	0	50	1	-5.64386
ENSG00000105988.6	NHP2P1	0	50	1	-5.64386
ENSG00000123965.13	PMS2P5	0	50	1	-5.64386
ENSG00000125841.12	NRSN2	0	50	1	-5.64386
ENSG00000136573.12	BLK	0	50	1	-5.64386
ENSG00000146243.13	IRAK1BP1	0	50	1	-5.64386
ENSG00000152926.14	ZNF117	0	50	1	-5.64386
ENSG00000170485.16	NPAS2	0	50	1	-5.64386
ENSG00000174028.6	FAM3C2	0	50	1	-5.64386
ENSG00000174175.16	SELP	0	50	1	-5.64386
ENSG00000179588.8	ZFPM1	0	50	1	-5.64386
ENSG00000181588.16	MEX3D	0	50	1	-5.64386
ENSG00000185189.15	NRBP2	0	50	1	-5.64386
ENSG00000185915.5	KLHL34	0	50	1	-5.64386
ENSG00000188596.9	CFAP54	0	50	1	-5.64386
ENSG00000196123.12	KIAA0895L	0	50	1	-5.64386
ENSG00000196689.11	TRPV1	0	50	1	-5.64386
ENSG00000198369.9	SPRED2	0	50	1	-5.64386
ENSG00000203865.9	ATP1A1-AS1	0	50	1	-5.64386
ENSG00000207189.1	Y_RNA	0	50	1	-5.64386
ENSG00000213791.4	RP11-941H19.2	0	50	1	-5.64386
ENSG00000214783.9	POLR2J4	0	50	1	-5.64386
ENSG00000225721.5	RP11-269F19.2	0	50	1	-5.64386
ENSG00000227896.2	RP11-77P6.2	0	50	1	-5.64386
ENSG00000231804.1	RP11-317B17.3	0	50	1	-5.64386
ENSG00000232187.1	FTH1P7	0	50	1	-5.64386
ENSG00000236194.3	AC003104.1	0	50	1	-5.64386
ENSG00000236773.1	RP11-365O16.1	0	50	1	-5.64386
ENSG00000238251.2	RP11-172F4.2	0	50	1	-5.64386
ENSG00000252614.1	RNU6-807P	0	50	1	-5.64386
ENSG00000254860.5	TMEM9B-AS1	0	50	1	-5.64386
ENSG00000258561.1	RP11-72M17.1	0	50	1	-5.64386
ENSG00000260027.4	HOXB7	0	50	1	-5.64386
ENSG00000264324.1	RP11-287D1.3	0	50	1	-5.64386
ENSG00000269226.7	RP11-722G7.1	0	50	1	-5.64386
ENSG00000272843.1	RP11-313P13.5	0	50	1	-5.64386
ENSG00000275719.1	CTB-147N14.6	0	50	1	-5.64386
ENSG00000277950.1	Metazoa_SRP	0	50	1	-5.64386
ENSG00000278740.1	RP11-147L13.14	0	50	1	-5.64386
ENSG00000281706.2	LINC01012	0	50	1	-5.64386
ENSG00000007516.13	BAIAP3	0	51	1	-5.67243
ENSG00000051180.16	RAD51	0	51	1	-5.67243
ENSG00000072195.14	SPEG	0	51	1	-5.67243
ENSG00000081026.18	MAGI3	0	51	1	-5.67243
ENSG00000099999.14	RNF215	0	51	1	-5.67243
ENSG00000102043.15	MTMR8	0	51	1	-5.67243
ENSG00000110077.14	MS4A6A	0	51	1	-5.67243
ENSG00000117480.15	FAAH	0	51	1	-5.67243
ENSG00000133026.12	MYH10	0	51	1	-5.67243
ENSG00000137103.16	TMEM8B	0	51	1	-5.67243
ENSG00000147231.13	CXorf57	0	51	1	-5.67243
ENSG00000147459.17	DOCK5	0	51	1	-5.67243
ENSG00000149243.15	KLHL35	0	51	1	-5.67243
ENSG00000149548.14	CCDC15	0	51	1	-5.67243
ENSG00000153885.14	KCTD15	0	51	1	-5.67243
ENSG00000167291.15	TBC1D16	0	51	1	-5.67243
ENSG00000171084.15	FAM86JP	0	51	1	-5.67243
ENSG00000173218.14	VANGL1	0	51	1	-5.67243
ENSG00000174788.9	PCP2	0	51	1	-5.67243
ENSG00000213694.3	S1PR3	0	51	1	-5.67243
ENSG00000213935.3	AC092610.12	0	51	1	-5.67243
ENSG00000224383.7	PRR29	0	51	1	-5.67243
ENSG00000224959.1	AC017002.2	0	51	1	-5.67243
ENSG00000230587.1	AC093609.1	0	51	1	-5.67243
ENSG00000231991.4	ANXA2P2	0	51	1	-5.67243
ENSG00000236048.2	AC013470.6	0	51	1	-5.67243
ENSG00000236281.1	AC093106.5	0	51	1	-5.67243
ENSG00000237774.3	RP11-129B9.1	0	51	1	-5.67243
ENSG00000244691.1	RPL10AP1	0	51	1	-5.67243
ENSG00000259747.1	RP11-275I4.2	0	51	1	-5.67243
ENSG00000260206.1	CTD-2026K11.2	0	51	1	-5.67243
ENSG00000260302.1	RP11-973H7.1	0	51	1	-5.67243
ENSG00000268088.1	AC093063.2	0	51	1	-5.67243
ENSG00000269886.1	RP11-266J6.2	0	51	1	-5.67243
ENSG00000270681.1	RP11-372K14.2	0	51	1	-5.67243
ENSG00000271254.6	AC240274.1	0	51	1	-5.67243
ENSG00000272143.1	FGF14-AS2	0	51	1	-5.67243
ENSG00000274315.1	RP11-996F15.5	0	51	1	-5.67243
ENSG00000275607.1	RP11-802O23.4	0	51	1	-5.67243
ENSG00000276305.1	AC106788.1	0	51	1	-5.67243
ENSG00000276712.1	MIR7111	0	51	1	-5.67243
ENSG00000277910.1	AC010633.1	0	51	1	-5.67243
ENSG00000279570.1	CTD-2357A8.2	0	51	1	-5.67243
ENSG00000281134.1	AC239868.3	0	51	1	-5.67243
ENSG00000019485.12	PRDM11	0	52	1	-5.70044
ENSG00000100558.8	PLEK2	0	52	1	-5.70044
ENSG00000130158.13	DOCK6	0	52	1	-5.70044
ENSG00000134830.5	C5AR2	0	52	1	-5.70044
ENSG00000156345.17	CDK20	0	52	1	-5.70044
ENSG00000163701.18	IL17RE	0	52	1	-5.70044
ENSG00000163702.18	IL17RC	0	52	1	-5.70044
ENSG00000164236.11	ANKRD33B	0	52	1	-5.70044
ENSG00000167447.12	SMG8	0	52	1	-5.70044
ENSG00000168386.18	FILIP1L	0	52	1	-5.70044
ENSG00000183092.15	BEGAIN	0	52	1	-5.70044
ENSG00000197099.8	RP11-573D15.8	0	52	1	-5.70044
ENSG00000201343.1	Y_RNA	0	52	1	-5.70044
ENSG00000207187.1	SNORA64	0	52	1	-5.70044
ENSG00000211747.3	TRBV20-1	0	52	1	-5.70044
ENSG00000213620.3	AL121657.4	0	52	1	-5.70044
ENSG00000218069.2	RSL24D1P1	0	52	1	-5.70044
ENSG00000225076.1	WWC3-AS1	0	52	1	-5.70044
ENSG00000227373.5	RP11-160H22.5	0	52	1	-5.70044
ENSG00000229276.1	REV3L-IT1	0	52	1	-5.70044
ENSG00000230177.1	RP5-1112D6.4	0	52	1	-5.70044
ENSG00000231245.2	C1DP1	0	52	1	-5.70044
ENSG00000237424.1	FOXD2-AS1	0	52	1	-5.70044
ENSG00000241923.2	RPL14P3	0	52	1	-5.70044
ENSG00000243560.3	RN7SL364P	0	52	1	-5.70044
ENSG00000248161.5	RP11-499E18.1	0	52	1	-5.70044
ENSG00000249087.6	ZNF436-AS1	0	52	1	-5.70044
ENSG00000254893.5	AC113404.1	0	52	1	-5.70044
ENSG00000258920.1	FOXN3-AS1	0	52	1	-5.70044
ENSG00000259959.1	RP11-121C2.2	0	52	1	-5.70044
ENSG00000261441.1	RP11-217B1.2	0	52	1	-5.70044
ENSG00000261448.1	CTD-2576D5.4	0	52	1	-5.70044
ENSG00000262979.1	CTD-2047H16.2	0	52	1	-5.70044
ENSG00000264635.1	RP11-769O8.3	0	52	1	-5.70044
ENSG00000265801.1	RP11-720N19.2	0	52	1	-5.70044
ENSG00000275538.1	RNVU1-19	0	52	1	-5.70044
ENSG00000276182.1	RP11-872J21.5	0	52	1	-5.70044
ENSG00000277449.1	CEBPB-AS1	0	52	1	-5.70044
ENSG00000280665.1	RP11-35J6.1	0	52	1	-5.70044
ENSG00000050438.16	SLC4A8	0	53	1	-5.72792
ENSG00000124249.6	KCNK15	0	53	1	-5.72792
ENSG00000159640.15	ACE	0	53	1	-5.72792
ENSG00000163792.6	TCF23	0	53	1	-5.72792
ENSG00000172460.14	PRSS30P	0	53	1	-5.72792
ENSG00000173040.12	EVC2	0	53	1	-5.72792
ENSG00000182257.6	PRR34	0	53	1	-5.72792
ENSG00000183734.4	ASCL2	0	53	1	-5.72792
ENSG00000185304.13	RGPD2	0	53	1	-5.72792
ENSG00000185760.15	KCNQ5	0	53	1	-5.72792
ENSG00000189298.13	ZKSCAN3	0	53	1	-5.72792
ENSG00000197943.9	PLCG2	0	53	1	-5.72792
ENSG00000198729.4	PPP1R14C	0	53	1	-5.72792
ENSG00000199751.1	Y_RNA	0	53	1	-5.72792
ENSG00000225032.5	RP11-228B15.4	0	53	1	-5.72792
ENSG00000232160.6	RAP2C-AS1	0	53	1	-5.72792
ENSG00000236264.4	RPL26P30	0	53	1	-5.72792
ENSG00000237249.1	RP1-102G20.2	0	53	1	-5.72792
ENSG00000266777.1	SH3GL1P1	0	53	1	-5.72792
ENSG00000267526.1	RP11-178C3.6	0	53	1	-5.72792
ENSG00000269399.2	CTD-3222D19.12	0	53	1	-5.72792
ENSG00000272195.1	RP11-156E8.1	0	53	1	-5.72792
ENSG00000282939.1	TRBV7-2	0	53	1	-5.72792
ENSG00000062282.14	DGAT2	0	54	1	-5.75489
ENSG00000074527.11	NTN4	0	54	1	-5.75489
ENSG00000101213.6	PTK6	0	54	1	-5.75489
ENSG00000107554.15	DNMBP	0	54	1	-5.75489
ENSG00000112486.14	CCR6	0	54	1	-5.75489
ENSG00000117242.7	PINK1-AS	0	54	1	-5.75489
ENSG00000132535.18	DLG4	0	54	1	-5.75489
ENSG00000149591.16	TAGLN	0	54	1	-5.75489
ENSG00000167281.18	RBFOX3	0	54	1	-5.75489
ENSG00000178502.5	KLHL11	0	54	1	-5.75489
ENSG00000184719.11	RNLS	0	54	1	-5.75489
ENSG00000203286.5	Metazoa_SRP	0	54	1	-5.75489
ENSG00000206768.1	Y_RNA	0	54	1	-5.75489
ENSG00000213180.4	RPL36AP48	0	54	1	-5.75489
ENSG00000225889.7	AC074289.1	0	54	1	-5.75489
ENSG00000236609.3	ZNF853	0	54	1	-5.75489
ENSG00000240311.1	LA16c-306E5.1	0	54	1	-5.75489
ENSG00000241074.3	RN7SL813P	0	54	1	-5.75489
ENSG00000245468.3	RP11-367J11.3	0	54	1	-5.75489
ENSG00000251143.1	RP11-849H4.4	0	54	1	-5.75489
ENSG00000260727.1	SLC7A5P1	0	54	1	-5.75489
ENSG00000262943.7	ALOX12P2	0	54	1	-5.75489
ENSG00000273669.1	RP11-405M12.4	0	54	1	-5.75489
ENSG00000274001.1	RP11-5G9.5	0	54	1	-5.75489
ENSG00000280008.1	RP11-652L8.4	0	54	1	-5.75489
ENSG00000007372.20	PAX6	0	55	1	-5.78136
ENSG00000088538.12	DOCK3	0	55	1	-5.78136
ENSG00000091137.11	SLC26A4	0	55	1	-5.78136
ENSG00000100979.14	PLTP	0	55	1	-5.78136
ENSG00000131015.4	ULBP2	0	55	1	-5.78136
ENSG00000144824.19	PHLDB2	0	55	1	-5.78136
ENSG00000152433.14	ZNF547	0	55	1	-5.78136
ENSG00000164512.17	ANKRD55	0	55	1	-5.78136
ENSG00000165533.18	TTC8	0	55	1	-5.78136
ENSG00000166845.13	C18orf54	0	55	1	-5.78136
ENSG00000177943.13	MAMDC4	0	55	1	-5.78136
ENSG00000178460.17	MCMDC2	0	55	1	-5.78136
ENSG00000179088.14	C12orf42	0	55	1	-5.78136
ENSG00000187556.7	NANOS3	0	55	1	-5.78136
ENSG00000189350.12	FAM179A	0	55	1	-5.78136
ENSG00000213300.5	HNRNPA3P6	0	55	1	-5.78136
ENSG00000213988.9	ZNF90	0	55	1	-5.78136
ENSG00000214188.9	ST7-OT4	0	55	1	-5.78136
ENSG00000226138.4	RP1-228P16.7	0	55	1	-5.78136
ENSG00000248585.2	RP11-90P5.1	0	55	1	-5.78136
ENSG00000254612.2	RP11-676M6.1	0	55	1	-5.78136
ENSG00000255358.1	RP11-567O18.1	0	55	1	-5.78136
ENSG00000255839.1	RP11-338K17.8	0	55	1	-5.78136
ENSG00000263004.1	RP11-166P13.3	0	55	1	-5.78136
ENSG00000266575.1	BOLA2P1	0	55	1	-5.78136
ENSG00000266677.1	RP11-258F1.1	0	55	1	-5.78136
ENSG00000267481.1	CTC-559E9.5	0	55	1	-5.78136
ENSG00000268520.1	CTD-2616J11.10	0	55	1	-5.78136
ENSG00000268836.1	LA16c-OS12.2	0	55	1	-5.78136
ENSG00000272379.1	RP1-257A7.5	0	55	1	-5.78136
ENSG00000273759.1	RP4-563E14.1	0	55	1	-5.78136
ENSG00000274897.2	PANO1	0	55	1	-5.78136
ENSG00000278390.4	RP11-74J13.8	0	55	1	-5.78136
ENSG00000074855.10	ANO8	0	56	1	-5.80735
ENSG00000116675.15	DNAJC6	0	56	1	-5.80735
ENSG00000121797.9	CCRL2	0	56	1	-5.80735
ENSG00000123836.14	PFKFB2	0	56	1	-5.80735
ENSG00000129167.9	TPH1	0	56	1	-5.80735
ENSG00000134030.13	CTIF	0	56	1	-5.80735
ENSG00000137185.11	ZSCAN9	0	56	1	-5.80735
ENSG00000160183.13	TMPRSS3	0	56	1	-5.80735
ENSG00000183439.6	TRIM61	0	56	1	-5.80735
ENSG00000200403.1	RNU6-1099P	0	56	1	-5.80735
ENSG00000241506.1	PSMC1P1	0	56	1	-5.80735
ENSG00000246790.2	RP11-730K11.1	0	56	1	-5.80735
ENSG00000255026.1	RP11-326C3.2	0	56	1	-5.80735
ENSG00000258581.2	RP11-638I2.10	0	56	1	-5.80735
ENSG00000259408.2	RP11-3D4.3	0	56	1	-5.80735
ENSG00000262402.1	RP11-667K14.8	0	56	1	-5.80735
ENSG00000269940.1	RP11-73M18.7	0	56	1	-5.80735
ENSG00000270225.1	RP11-475J5.4	0	56	1	-5.80735
ENSG00000276108.1	AL512506.1	0	56	1	-5.80735
ENSG00000279541.1	CTC-444N24.7	0	56	1	-5.80735
ENSG00000281358.1	RASSF1-AS1	0	56	1	-5.80735
ENSG00000282870.1	FRG1DP	0	56	1	-5.80735
ENSG00000067601.7	PMS2P4	0	57	1	-5.83289
ENSG00000089723.9	OTUB2	0	57	1	-5.83289
ENSG00000120278.14	PLEKHG1	0	57	1	-5.83289
ENSG00000122543.10	OCM	0	57	1	-5.83289
ENSG00000137135.17	ARHGEF39	0	57	1	-5.83289
ENSG00000158373.8	HIST1H2BD	0	57	1	-5.83289
ENSG00000160325.14	CACFD1	0	57	1	-5.83289
ENSG00000161835.10	GRASP	0	57	1	-5.83289
ENSG00000163995.18	ABLIM2	0	57	1	-5.83289
ENSG00000167037.18	SGSM1	0	57	1	-5.83289
ENSG00000171408.13	PDE7B	0	57	1	-5.83289
ENSG00000177875.4	CCDC184	0	57	1	-5.83289
ENSG00000196781.13	TLE1	0	57	1	-5.83289
ENSG00000197872.11	FAM49A	0	57	1	-5.83289
ENSG00000201388.1	SNORA68	0	57	1	-5.83289
ENSG00000205309.13	NT5M	0	57	1	-5.83289
ENSG00000220157.4	HNRNPA1P12	0	57	1	-5.83289
ENSG00000229721.3	RP11-252I14.1	0	57	1	-5.83289
ENSG00000234705.1	HMGA1P4	0	57	1	-5.83289
ENSG00000234956.5	RP11-356I2.1	0	57	1	-5.83289
ENSG00000246560.2	RP11-10L12.4	0	57	1	-5.83289
ENSG00000249649.1	MRPS33P2	0	57	1	-5.83289
ENSG00000256164.1	CCND2-AS1	0	57	1	-5.83289
ENSG00000256658.1	RP11-180M15.4	0	57	1	-5.83289
ENSG00000259535.1	RPL21P12	0	57	1	-5.83289
ENSG00000262050.1	RP11-74E22.3	0	57	1	-5.83289
ENSG00000267083.1	KRT18P61	0	57	1	-5.83289
ENSG00000267383.6	CTC-260E6.6	0	57	1	-5.83289
ENSG00000269243.1	CTD-2231E14.8	0	57	1	-5.83289
ENSG00000272275.1	RP11-791G15.2	0	57	1	-5.83289
ENSG00000278371.2	AL442127.1	0	57	1	-5.83289
ENSG00000005243.9	COPZ2	0	58	1	-5.85798
ENSG00000105784.15	RUNDC3B	0	58	1	-5.85798
ENSG00000125744.11	RTN2	0	58	1	-5.85798
ENSG00000141570.10	CBX8	0	58	1	-5.85798
ENSG00000143882.10	ATP6V1C2	0	58	1	-5.85798
ENSG00000158458.19	NRG2	0	58	1	-5.85798
ENSG00000158887.15	MPZ	0	58	1	-5.85798
ENSG00000167914.10	GSDMA	0	58	1	-5.85798
ENSG00000171045.14	TSNARE1	0	58	1	-5.85798
ENSG00000186446.11	ZNF501	0	58	1	-5.85798
ENSG00000188372.14	ZP3	0	58	1	-5.85798
ENSG00000196368.4	NUDT11	0	58	1	-5.85798
ENSG00000203546.7	RP11-176H8.1	0	58	1	-5.85798
ENSG00000211779.3	TRAV5	0	58	1	-5.85798
ENSG00000214248.2	CTD-3193O13.12	0	58	1	-5.85798
ENSG00000216490.3	IFI30	0	58	1	-5.85798
ENSG00000237186.1	RP11-229A12.2	0	58	1	-5.85798
ENSG00000240038.6	AMY2B	0	58	1	-5.85798
ENSG00000240356.6	RPL23AP7	0	58	1	-5.85798
ENSG00000240535.8	CTD-2313F11.1	0	58	1	-5.85798
ENSG00000247796.2	CTD-2366F13.1	0	58	1	-5.85798
ENSG00000253645.1	CTD-2544N14.3	0	58	1	-5.85798
ENSG00000259704.1	CTD-3094K11.1	0	58	1	-5.85798
ENSG00000268403.2	CTD-2371O3.3	0	58	1	-5.85798
ENSG00000275494.1	RP11-266L9.8	0	58	1	-5.85798
ENSG00000279689.1	RP11-574K11.32	0	58	1	-5.85798
ENSG00000282393.1	CTD-3113P16.11	0	58	1	-5.85798
ENSG00000000003.14	TSPAN6	0	59	1	-5.88264
ENSG00000101004.14	NINL	0	59	1	-5.88264
ENSG00000108932.11	SLC16A6	0	59	1	-5.88264
ENSG00000131686.14	CA6	0	59	1	-5.88264
ENSG00000142959.4	BEST4	0	59	1	-5.88264
ENSG00000152527.13	PLEKHH2	0	59	1	-5.88264
ENSG00000158427.14	TMSB15B	0	59	1	-5.88264
ENSG00000160145.15	KALRN	0	59	1	-5.88264
ENSG00000165474.5	GJB2	0	59	1	-5.88264
ENSG00000166851.14	PLK1	0	59	1	-5.88264
ENSG00000167074.14	TEF	0	59	1	-5.88264
ENSG00000179979.8	CRIPAK	0	59	1	-5.88264
ENSG00000183784.6	C9orf66	0	59	1	-5.88264
ENSG00000187792.4	ZNF70	0	59	1	-5.88264
ENSG00000229664.1	RP11-536K7.5	0	59	1	-5.88264
ENSG00000235531.9	MSC-AS1	0	59	1	-5.88264
ENSG00000237440.8	ZNF737	0	59	1	-5.88264
ENSG00000237851.1	RP1-67K17.4	0	59	1	-5.88264
ENSG00000239742.3	RN7SL672P	0	59	1	-5.88264
ENSG00000260589.1	STAM-AS1	0	59	1	-5.88264
ENSG00000263766.5	RP11-580I16.2	0	59	1	-5.88264
ENSG00000266946.1	MRPL37P1	0	59	1	-5.88264
ENSG00000270641.1	TSIX	0	59	1	-5.88264
ENSG00000273568.1	RP11-417L19.6	0	59	1	-5.88264
ENSG00000280145.3	CH507-154B10.1	0	59	1	-5.88264
ENSG00000282100.1	HSP90AB4P	0	59	1	-5.88264
ENSG00000282885.1	RP11-596C23.6	0	59	1	-5.88264
ENSG00000005102.12	MEOX1	0	60	1	-5.90689
ENSG00000068976.13	PYGM	0	60	1	-5.90689
ENSG00000095464.9	PDE6C	0	60	1	-5.90689
ENSG00000100350.14	FOXRED2	0	60	1	-5.90689
ENSG00000101493.10	ZNF516	0	60	1	-5.90689
ENSG00000104611.11	SH2D4A	0	60	1	-5.90689
ENSG00000116678.18	LEPR	0	60	1	-5.90689
ENSG00000124257.6	NEURL2	0	60	1	-5.90689
ENSG00000130812.10	ANGPTL6	0	60	1	-5.90689
ENSG00000135931.17	ARMC9	0	60	1	-5.90689
ENSG00000139899.10	CBLN3	0	60	1	-5.90689
ENSG00000165490.12	DDIAS	0	60	1	-5.90689
ENSG00000166352.15	C11orf74	0	60	1	-5.90689
ENSG00000168243.10	GNG4	0	60	1	-5.90689
ENSG00000186994.11	KANK3	0	60	1	-5.90689
ENSG00000187017.14	ESPN	0	60	1	-5.90689
ENSG00000189430.12	NCR1	0	60	1	-5.90689
ENSG00000197779.13	ZNF81	0	60	1	-5.90689
ENSG00000198429.9	ZNF69	0	60	1	-5.90689
ENSG00000201498.1	Y_RNA	0	60	1	-5.90689
ENSG00000214960.9	ISPD	0	60	1	-5.90689
ENSG00000225487.2	RP11-403P14.1	0	60	1	-5.90689
ENSG00000229331.1	GK-IT1	0	60	1	-5.90689
ENSG00000234719.8	RP11-166B2.1	0	60	1	-5.90689
ENSG00000257553.1	RP11-603J24.17	0	60	1	-5.90689
ENSG00000262420.3	RP11-490O6.2	0	60	1	-5.90689
ENSG00000262810.1	RP11-667K14.5	0	60	1	-5.90689
ENSG00000265142.6	MIR133A1HG	0	60	1	-5.90689
ENSG00000272031.2	ANKRD34A	0	60	1	-5.90689
ENSG00000274922.1	RP11-88E10.5	0	60	1	-5.90689
ENSG00000279406.1	RP11-327E2.5	0	60	1	-5.90689
ENSG00000103404.14	USP31	0	61	1	-5.93074
ENSG00000130653.15	PNPLA7	0	61	1	-5.93074
ENSG00000139351.14	SYCP3	0	61	1	-5.93074
ENSG00000151914.18	DST	0	61	1	-5.93074
ENSG00000164010.13	ERMAP	0	61	1	-5.93074
ENSG00000174990.4	CA5A	0	61	1	-5.93074
ENSG00000176563.9	CNTD1	0	61	1	-5.93074
ENSG00000179101.5	RP11-349N19.2	0	61	1	-5.93074
ENSG00000211790.2	TRAV8-4	0	61	1	-5.93074
ENSG00000212607.1	SNORA45B	0	61	1	-5.93074
ENSG00000222009.8	BTBD19	0	61	1	-5.93074
ENSG00000224004.2	ATP5C1P1	0	61	1	-5.93074
ENSG00000225239.1	RPL21P107	0	61	1	-5.93074
ENSG00000225855.6	RUSC1-AS1	0	61	1	-5.93074
ENSG00000227946.1	AC007383.3	0	61	1	-5.93074
ENSG00000230747.1	AC021188.4	0	61	1	-5.93074
ENSG00000231682.1	AC097713.4	0	61	1	-5.93074
ENSG00000232104.3	RFX3-AS1	0	61	1	-5.93074
ENSG00000233578.1	EIF4EP1	0	61	1	-5.93074
ENSG00000236200.5	KDM4A-AS1	0	61	1	-5.93074
ENSG00000236603.2	RANP1	0	61	1	-5.93074
ENSG00000238713.1	Y_RNA	0	61	1	-5.93074
ENSG00000239577.3	RN7SL388P	0	61	1	-5.93074
ENSG00000239602.1	RP11-449H3.1	0	61	1	-5.93074
ENSG00000244604.1	RP11-713H12.1	0	61	1	-5.93074
ENSG00000249684.5	RP11-423H2.3	0	61	1	-5.93074
ENSG00000250790.4	RP11-46H11.3	0	61	1	-5.93074
ENSG00000251000.1	AC008592.3	0	61	1	-5.93074
ENSG00000254598.2	CSNK2A3	0	61	1	-5.93074
ENSG00000254936.4	AF131215.3	0	61	1	-5.93074
ENSG00000255121.2	RP11-110I1.12	0	61	1	-5.93074
ENSG00000257181.1	RP11-611O2.5	0	61	1	-5.93074
ENSG00000266983.1	CTC-232P5.1	0	61	1	-5.93074
ENSG00000271590.1	RP11-181E10.3	0	61	1	-5.93074
ENSG00000279456.1	RP11-87H9.5	0	61	1	-5.93074
ENSG00000100068.11	LRP5L	0	62	1	-5.9542
ENSG00000100285.9	NEFH	0	62	1	-5.9542
ENSG00000119686.9	FLVCR2	0	62	1	-5.9542
ENSG00000148200.16	NR6A1	0	62	1	-5.9542
ENSG00000163482.11	STK36	0	62	1	-5.9542
ENSG00000182687.3	GALR2	0	62	1	-5.9542
ENSG00000209082.1	MT-TL1	0	62	1	-5.9542
ENSG00000211867.1	TRAJ22	0	62	1	-5.9542
ENSG00000222604.2	SNORA7	0	62	1	-5.9542
ENSG00000223849.1	RP11-80I15.1	0	62	1	-5.9542
ENSG00000234694.1	RP1-92O14.3	0	62	1	-5.9542
ENSG00000234975.6	FTH1P2	0	62	1	-5.9542
ENSG00000237481.1	RP4-803J11.2	0	62	1	-5.9542
ENSG00000240489.1	SETP14	0	62	1	-5.9542
ENSG00000243544.3	RN7SL172P	0	62	1	-5.9542
ENSG00000244717.1	RPS27P14	0	62	1	-5.9542
ENSG00000252150.1	AC092574.2	0	62	1	-5.9542
ENSG00000252438.1	SNORD45	0	62	1	-5.9542
ENSG00000258102.3	MAP1LC3B2	0	62	1	-5.9542
ENSG00000258301.3	RP11-488C13.5	0	62	1	-5.9542
ENSG00000262370.5	RP11-473M20.9	0	62	1	-5.9542
ENSG00000265882.2	RN7SL73P	0	62	1	-5.9542
ENSG00000277568.1	uc_338	0	62	1	-5.9542
ENSG00000050165.17	DKK3	0	63	1	-5.97728
ENSG00000090565.15	RAB11FIP3	0	63	1	-5.97728
ENSG00000101190.12	TCFL5	0	63	1	-5.97728
ENSG00000132881.11	RSG1	0	63	1	-5.97728
ENSG00000140465.13	CYP1A1	0	63	1	-5.97728
ENSG00000143365.16	RORC	0	63	1	-5.97728
ENSG00000163155.11	LYSMD1	0	63	1	-5.97728
ENSG00000182253.14	SYNM	0	63	1	-5.97728
ENSG00000187260.15	WDR86	0	63	1	-5.97728
ENSG00000197903.7	HIST1H2BK	0	63	1	-5.97728
ENSG00000206957.2	Y_RNA	0	63	1	-5.97728
ENSG00000211788.2	TRAV13-1	0	63	1	-5.97728
ENSG00000213940.4	RP11-94D20.1	0	63	1	-5.97728
ENSG00000215883.9	CYB5RL	0	63	1	-5.97728
ENSG00000227791.3	AC007365.4	0	63	1	-5.97728
ENSG00000229021.2	AL591893.1	0	63	1	-5.97728
ENSG00000232434.2	C9orf172	0	63	1	-5.97728
ENSG00000237372.2	UNQ6494	0	63	1	-5.97728
ENSG00000240288.7	GHRLOS	0	63	1	-5.97728
ENSG00000250186.3	RP11-1079K10.4	0	63	1	-5.97728
ENSG00000258640.3	RPL21P5	0	63	1	-5.97728
ENSG00000260316.2	LA16c-306A4.2	0	63	1	-5.97728
ENSG00000267475.1	CTD-2538C1.2	0	63	1	-5.97728
ENSG00000280353.1	CTC-453G23.7	0	63	1	-5.97728
ENSG00000065833.8	ME1	0	64	1	-6
ENSG00000074657.13	ZNF532	0	64	1	-6
ENSG00000132846.5	ZBED3	0	64	1	-6
ENSG00000137338.5	PGBD1	0	64	1	-6
ENSG00000137860.11	SLC28A2	0	64	1	-6
ENSG00000140749.8	IGSF6	0	64	1	-6
ENSG00000151640.12	DPYSL4	0	64	1	-6
ENSG00000154240.16	CEP112	0	64	1	-6
ENSG00000165246.12	NLGN4Y	0	64	1	-6
ENSG00000172508.10	CARNS1	0	64	1	-6
ENSG00000196535.14	MYO18A	0	64	1	-6
ENSG00000198720.12	ANKRD13B	0	64	1	-6
ENSG00000204671.1	IL31	0	64	1	-6
ENSG00000206828.1	U1	0	64	1	-6
ENSG00000220323.3	HIST2H2BD	0	64	1	-6
ENSG00000224165.5	DNAJC27-AS1	0	64	1	-6
ENSG00000224261.2	RPSAP18	0	64	1	-6
ENSG00000229742.1	RP11-365O16.5	0	64	1	-6
ENSG00000232383.1	AC010677.5	0	64	1	-6
ENSG00000242439.1	CTD-2349P21.1	0	64	1	-6
ENSG00000258469.1	CHMP4BP1	0	64	1	-6
ENSG00000261208.1	RP11-452D12.1	0	64	1	-6
ENSG00000264235.5	RP13-270P17.1	0	64	1	-6
ENSG00000264952.1	AC004000.1	0	64	1	-6
ENSG00000266088.5	RP5-1028K7.2	0	64	1	-6
ENSG00000272821.1	CTA-384D8.36	0	64	1	-6
ENSG00000273038.2	RP11-479G22.8	0	64	1	-6
ENSG00000276751.1	AC011498.1	0	64	1	-6
ENSG00000073910.19	FRY	0	65	1	-6.02237
ENSG00000108984.13	MAP2K6	0	65	1	-6.02237
ENSG00000112425.13	EPM2A	0	65	1	-6.02237
ENSG00000149328.14	GLB1L2	0	65	1	-6.02237
ENSG00000151718.15	WWC2	0	65	1	-6.02237
ENSG00000175707.8	KDF1	0	65	1	-6.02237
ENSG00000176014.12	TUBB6	0	65	1	-6.02237
ENSG00000196872.10	KIAA1211L	0	65	1	-6.02237
ENSG00000232618.1	RP11-439L18.1	0	65	1	-6.02237
ENSG00000233460.1	RPL35AP31	0	65	1	-6.02237
ENSG00000237484.5	AP000476.1	0	65	1	-6.02237
ENSG00000238754.1	snoU109	0	65	1	-6.02237
ENSG00000241420.3	RN7SL505P	0	65	1	-6.02237
ENSG00000241641.1	RPS23P6	0	65	1	-6.02237
ENSG00000243537.1	CTC-458A3.1	0	65	1	-6.02237
ENSG00000256712.1	RP11-785H5.2	0	65	1	-6.02237
ENSG00000261349.1	RP3-465N24.5	0	65	1	-6.02237
ENSG00000262587.2	RP11-266L9.4	0	65	1	-6.02237
ENSG00000265688.1	MAFG-AS1	0	65	1	-6.02237
ENSG00000271918.1	CTD-2287O16.5	0	65	1	-6.02237
ENSG00000272602.5	ZNF595	0	65	1	-6.02237
ENSG00000276855.1	CTD-3157E16.2	0	65	1	-6.02237
ENSG00000281342.1	Metazoa_SRP	0	65	1	-6.02237
ENSG00000115841.19	RMDN2	0	66	1	-6.04439
ENSG00000137941.16	TTLL7	0	66	1	-6.04439
ENSG00000162594.14	IL23R	0	66	1	-6.04439
ENSG00000163739.4	CXCL1	0	66	1	-6.04439
ENSG00000177096.8	FAM109B	0	66	1	-6.04439
ENSG00000177602.5	GSG2	0	66	1	-6.04439
ENSG00000183963.18	SMTN	0	66	1	-6.04439
ENSG00000198910.12	L1CAM	0	66	1	-6.04439
ENSG00000214657.4	RP11-120J4.1	0	66	1	-6.04439
ENSG00000224746.1	AC015987.1	0	66	1	-6.04439
ENSG00000225556.1	C2CD4D	0	66	1	-6.04439
ENSG00000228265.5	RALY-AS1	0	66	1	-6.04439
ENSG00000229948.2	B3GALNT1P1	0	66	1	-6.04439
ENSG00000231770.5	TMEM44-AS1	0	66	1	-6.04439
ENSG00000237248.4	LINC00987	0	66	1	-6.04439
ENSG00000240710.1	RP11-430C7.4	0	66	1	-6.04439
ENSG00000251615.3	RP11-774O3.3	0	66	1	-6.04439
ENSG00000279057.1	CTD-3126B10.5	0	66	1	-6.04439
ENSG00000280164.1	CH507-254M2.3	0	66	1	-6.04439
ENSG00000280402.1	RP11-20I23.10	0	66	1	-6.04439
ENSG00000282386.1	RP11-422P24.12	0	66	1	-6.04439
ENSG00000129810.14	SGOL1	0	67	1	-6.06609
ENSG00000151623.14	NR3C2	0	67	1	-6.06609
ENSG00000154309.8	DISP1	0	67	1	-6.06609
ENSG00000168350.7	DEGS2	0	67	1	-6.06609
ENSG00000171105.13	INSR	0	67	1	-6.06609
ENSG00000173156.6	RHOD	0	67	1	-6.06609
ENSG00000175048.16	ZDHHC14	0	67	1	-6.06609
ENSG00000186281.12	GPAT2	0	67	1	-6.06609
ENSG00000186603.5	HPDL	0	67	1	-6.06609
ENSG00000197308.8	GATA3-AS1	0	67	1	-6.06609
ENSG00000198182.12	ZNF607	0	67	1	-6.06609
ENSG00000207320.1	Y_RNA	0	67	1	-6.06609
ENSG00000221988.12	PPT2	0	67	1	-6.06609
ENSG00000228839.5	PIK3IP1-AS1	0	67	1	-6.06609
ENSG00000230980.1	RPL36AP39	0	67	1	-6.06609
ENSG00000231120.3	BTF3P10	0	67	1	-6.06609
ENSG00000231566.1	RP5-1158E12.3	0	67	1	-6.06609
ENSG00000237491.8	RP11-206L10.9	0	67	1	-6.06609
ENSG00000242636.1	RPL21P129	0	67	1	-6.06609
ENSG00000243406.6	MRPS31P5	0	67	1	-6.06609
ENSG00000244380.1	RP11-24C3.2	0	67	1	-6.06609
ENSG00000251556.1	RP11-118M9.3	0	67	1	-6.06609
ENSG00000252620.1	RNU6ATAC24P	0	67	1	-6.06609
ENSG00000259877.2	RP11-46C24.7	0	67	1	-6.06609
ENSG00000271010.1	CTC-539A10.7	0	67	1	-6.06609
ENSG00000272086.1	CTD-2186M15.3	0	67	1	-6.06609
ENSG00000275491.1	RP5-1009E24.8	0	67	1	-6.06609
ENSG00000277383.1	CTD-3001H11.2	0	67	1	-6.06609
ENSG00000106333.12	PCOLCE	0	68	1	-6.08746
ENSG00000112115.5	IL17A	0	68	1	-6.08746
ENSG00000175029.16	CTBP2	0	68	1	-6.08746
ENSG00000196696.12	PDXDC2P	0	68	1	-6.08746
ENSG00000211850.1	TRAJ39	0	68	1	-6.08746
ENSG00000213707.2	HMGB1P10	0	68	1	-6.08746
ENSG00000215580.10	BCORP1	0	68	1	-6.08746
ENSG00000236764.4	COX7A2P2	0	68	1	-6.08746
ENSG00000242522.1	KLHL6-AS1	0	68	1	-6.08746
ENSG00000250397.2	RP11-1391J7.1	0	68	1	-6.08746
ENSG00000255153.1	TOLLIP-AS1	0	68	1	-6.08746
ENSG00000262001.1	DLGAP1-AS2	0	68	1	-6.08746
ENSG00000279500.1	RP11-21K12.2	0	68	1	-6.08746
ENSG00000099814.15	CEP170B	0	69	1	-6.10852
ENSG00000102870.5	ZNF629	0	69	1	-6.10852
ENSG00000118200.14	CAMSAP2	0	69	1	-6.10852
ENSG00000123892.11	RAB38	0	69	1	-6.10852
ENSG00000166455.13	C16orf46	0	69	1	-6.10852
ENSG00000181097.5	RP11-429J17.2	0	69	1	-6.10852
ENSG00000181826.9	RELL1	0	69	1	-6.10852
ENSG00000188856.6	RPSAP47	0	69	1	-6.10852
ENSG00000196597.11	ZNF782	0	69	1	-6.10852
ENSG00000202310.1	Y_RNA	0	69	1	-6.10852
ENSG00000212370.1	RNU6-482P	0	69	1	-6.10852
ENSG00000212961.4	HNRNPA1P40	0	69	1	-6.10852
ENSG00000221887.5	HMSD	0	69	1	-6.10852
ENSG00000224699.8	LAMTOR5-AS1	0	69	1	-6.10852
ENSG00000228606.1	RP11-574F21.2	0	69	1	-6.10852
ENSG00000234152.1	TCEB2P1	0	69	1	-6.10852
ENSG00000262074.6	SNORD3B-2	0	69	1	-6.10852
ENSG00000263179.1	HNRNPCP4	0	69	1	-6.10852
ENSG00000263883.1	EEF1DP7	0	69	1	-6.10852
ENSG00000279202.1	CTA-113A6.1	0	69	1	-6.10852
ENSG00000282988.1	RP1-34B20.21	0	69	1	-6.10852
ENSG00000089091.16	DZANK1	0	70	1	-6.12928
ENSG00000106070.17	GRB10	0	70	1	-6.12928
ENSG00000111247.14	RAD51AP1	0	70	1	-6.12928
ENSG00000119411.10	BSPRY	0	70	1	-6.12928
ENSG00000163864.14	NMNAT3	0	70	1	-6.12928
ENSG00000175063.16	UBE2C	0	70	1	-6.12928
ENSG00000180229.12	HERC2P3	0	70	1	-6.12928
ENSG00000183091.19	NEB	0	70	1	-6.12928
ENSG00000186868.15	MAPT	0	70	1	-6.12928
ENSG00000203819.6	HIST2H2BC	0	70	1	-6.12928
ENSG00000206881.1	RNU6-190P	0	70	1	-6.12928
ENSG00000215319.2	EIF5P1	0	70	1	-6.12928
ENSG00000237172.3	B3GNT9	0	70	1	-6.12928
ENSG00000237903.1	RP3-404F18.5	0	70	1	-6.12928
ENSG00000259562.2	RP11-762H8.2	0	70	1	-6.12928
ENSG00000266340.1	RP11-848P1.4	0	70	1	-6.12928
ENSG00000273320.1	RP11-22N19.2	0	70	1	-6.12928
ENSG00000279977.1	CTD-3222D19.4	0	70	1	-6.12928
ENSG00000282980.1	RP11-807C20.2	0	70	1	-6.12928
ENSG00000006837.11	CDKL3	0	71	1	-6.14975
ENSG00000011478.11	QPCTL	0	71	1	-6.14975
ENSG00000103472.9	RRN3P2	0	71	1	-6.14975
ENSG00000108924.13	HLF	0	71	1	-6.14975
ENSG00000138092.10	CENPO	0	71	1	-6.14975
ENSG00000167123.18	CERCAM	0	71	1	-6.14975
ENSG00000185272.13	RBM11	0	71	1	-6.14975
ENSG00000203321.2	C9orf41-AS1	0	71	1	-6.14975
ENSG00000215263.2	AC025750.7	0	71	1	-6.14975
ENSG00000225580.2	RP1-159M24.1	0	71	1	-6.14975
ENSG00000226200.6	SGMS1-AS1	0	71	1	-6.14975
ENSG00000235795.1	RP11-421L21.2	0	71	1	-6.14975
ENSG00000235831.6	BHLHE40-AS1	0	71	1	-6.14975
ENSG00000240291.1	RP11-499P20.2	0	71	1	-6.14975
ENSG00000246596.6	RP11-1277A3.2	0	71	1	-6.14975
ENSG00000248367.1	CTB-129O4.1	0	71	1	-6.14975
ENSG00000271986.2	RN7SL827P	0	71	1	-6.14975
ENSG00000105409.15	ATP1A3	0	72	1	-6.16993
ENSG00000131747.14	TOP2A	0	72	1	-6.16993
ENSG00000143167.11	GPA33	0	72	1	-6.16993
ENSG00000172197.10	MBOAT1	0	72	1	-6.16993
ENSG00000183655.12	KLHL25	0	72	1	-6.16993
ENSG00000197608.11	ZNF841	0	72	1	-6.16993
ENSG00000198915.11	RASGEF1A	0	72	1	-6.16993
ENSG00000204271.10	SPIN3	0	72	1	-6.16993
ENSG00000224975.1	INE1	0	72	1	-6.16993
ENSG00000234145.1	NAP1L4P3	0	72	1	-6.16993
ENSG00000255467.1	RP11-144G7.2	0	72	1	-6.16993
ENSG00000265550.1	AC097382.1	0	72	1	-6.16993
ENSG00000274180.1	NATD1	0	72	1	-6.16993
ENSG00000274471.1	RP11-228M15.1	0	72	1	-6.16993
ENSG00000274961.1	RP3-492J12.2	0	72	1	-6.16993
ENSG00000108963.17	DPH1	0	73	1	-6.18982
ENSG00000123427.15	METTL21B	0	73	1	-6.18982
ENSG00000133401.15	PDZD2	0	73	1	-6.18982
ENSG00000140548.9	ZNF710	0	73	1	-6.18982
ENSG00000144843.11	ADPRH	0	73	1	-6.18982
ENSG00000158806.13	NPM2	0	73	1	-6.18982
ENSG00000160051.11	IQCC	0	73	1	-6.18982
ENSG00000167972.13	ABCA3	0	73	1	-6.18982
ENSG00000172748.12	ZNF596	0	73	1	-6.18982
ENSG00000176920.11	FUT2	0	73	1	-6.18982
ENSG00000196440.11	ARMCX4	0	73	1	-6.18982
ENSG00000196639.6	HRH1	0	73	1	-6.18982
ENSG00000226312.7	CFLAR-AS1	0	73	1	-6.18982
ENSG00000237450.5	RPL23AP71	0	73	1	-6.18982
ENSG00000237788.1	RP5-1041C10.3	0	73	1	-6.18982
ENSG00000255046.1	RP11-297N6.4	0	73	1	-6.18982
ENSG00000084731.13	KIF3C	0	74	1	-6.20945
ENSG00000117399.13	CDC20	0	74	1	-6.20945
ENSG00000134256.12	CD101	0	74	1	-6.20945
ENSG00000155666.11	KDM8	0	74	1	-6.20945
ENSG00000167618.9	LAIR2	0	74	1	-6.20945
ENSG00000174572.3	RP11-209A2.1	0	74	1	-6.20945
ENSG00000175906.4	ARL4D	0	74	1	-6.20945
ENSG00000215912.11	TTC34	0	74	1	-6.20945
ENSG00000228327.3	RP11-206L10.2	0	74	1	-6.20945
ENSG00000258730.1	ITPK1-AS1	0	74	1	-6.20945
ENSG00000267312.1	RP11-1094M14.7	0	74	1	-6.20945
ENSG00000270022.3	RNU12	0	74	1	-6.20945
ENSG00000279070.2	RP11-287D1.2	0	74	1	-6.20945
ENSG00000279554.1	CTA-113A6.2	0	74	1	-6.20945
ENSG00000107864.14	CPEB3	0	75	1	-6.22882
ENSG00000116151.13	MORN1	0	75	1	-6.22882
ENSG00000145246.13	ATP10D	0	75	1	-6.22882
ENSG00000153002.11	CPB1	0	75	1	-6.22882
ENSG00000155093.17	PTPRN2	0	75	1	-6.22882
ENSG00000214203.4	RPS4XP1	0	75	1	-6.22882
ENSG00000224790.1	AP000704.5	0	75	1	-6.22882
ENSG00000230797.2	YY2	0	75	1	-6.22882
ENSG00000232559.3	GS1-124K5.12	0	75	1	-6.22882
ENSG00000233695.2	GAS6-AS1	0	75	1	-6.22882
ENSG00000255081.1	RP11-263C24.1	0	75	1	-6.22882
ENSG00000260077.1	RP11-254F7.2	0	75	1	-6.22882
ENSG00000260296.1	RP11-395I6.3	0	75	1	-6.22882
ENSG00000269313.5	MAGIX	0	75	1	-6.22882
ENSG00000273314.1	RP5-1136G13.2	0	75	1	-6.22882
ENSG00000273724.1	RP11-347C12.12	0	75	1	-6.22882
ENSG00000276241.1	CTB-91J4.1	0	75	1	-6.22882
ENSG00000280046.1	RP11-1099M24.6	0	75	1	-6.22882
ENSG00000079150.17	FKBP7	0	76	1	-6.24793
ENSG00000099974.7	DDTL	0	76	1	-6.24793
ENSG00000134007.3	ADAM20	0	76	1	-6.24793
ENSG00000164949.7	GEM	0	76	1	-6.24793
ENSG00000186806.5	VSIG10L	0	76	1	-6.24793
ENSG00000205730.6	ITPRIPL2	0	76	1	-6.24793
ENSG00000221184.1	MIR1254-1	0	76	1	-6.24793
ENSG00000235084.3	CHCHD2P6	0	76	1	-6.24793
ENSG00000239794.3	RN7SL653P	0	76	1	-6.24793
ENSG00000243844.1	RPL17P33	0	76	1	-6.24793
ENSG00000249068.1	CTC-287O8.1	0	76	1	-6.24793
ENSG00000263913.1	AC004812.1	0	76	1	-6.24793
ENSG00000278030.1	TRBV7-9	0	76	1	-6.24793
ENSG00000279549.1	AP000437.3	0	76	1	-6.24793
ENSG00000013619.13	MAMLD1	0	77	1	-6.26679
ENSG00000049192.14	ADAMTS6	0	77	1	-6.26679
ENSG00000070018.8	LRP6	0	77	1	-6.26679
ENSG00000115414.18	FN1	0	77	1	-6.26679
ENSG00000143228.12	NUF2	0	77	1	-6.26679
ENSG00000155592.15	ZKSCAN2	0	77	1	-6.26679
ENSG00000156050.8	FAM161B	0	77	1	-6.26679
ENSG00000160360.11	GPSM1	0	77	1	-6.26679
ENSG00000175106.16	TVP23C	0	77	1	-6.26679
ENSG00000185033.14	SEMA4B	0	77	1	-6.26679
ENSG00000198920.9	KIAA0753	0	77	1	-6.26679
ENSG00000215915.9	ATAD3C	0	77	1	-6.26679
ENSG00000224536.2	RP11-134G8.7	0	77	1	-6.26679
ENSG00000230537.1	RP11-305L7.1	0	77	1	-6.26679
ENSG00000236680.1	RP11-296P7.4	0	77	1	-6.26679
ENSG00000237513.1	RP11-325F22.2	0	77	1	-6.26679
ENSG00000249476.1	CTD-2587M2.1	0	77	1	-6.26679
ENSG00000255328.1	RP11-326C3.12	0	77	1	-6.26679
ENSG00000267198.1	RP11-798G7.6	0	77	1	-6.26679
ENSG00000269837.1	IPO5P1	0	77	1	-6.26679
ENSG00000272645.3	GTF2IP20	0	77	1	-6.26679
ENSG00000275807.1	RP11-1348G14.8	0	77	1	-6.26679
ENSG00000099866.14	MADCAM1	0	78	1	-6.2854
ENSG00000111012.9	CYP27B1	0	78	1	-6.2854
ENSG00000225079.2	FTH1P22	0	78	1	-6.2854
ENSG00000230521.1	HCG4P7	0	78	1	-6.2854
ENSG00000246263.2	UBR5-AS1	0	78	1	-6.2854
ENSG00000107018.7	RLN1	0	79	1	-6.30378
ENSG00000125945.14	ZNF436	0	79	1	-6.30378
ENSG00000136295.14	TTYH3	0	79	1	-6.30378
ENSG00000141447.16	OSBPL1A	0	79	1	-6.30378
ENSG00000148225.15	WDR31	0	79	1	-6.30378
ENSG00000174791.10	RIN1	0	79	1	-6.30378
ENSG00000175202.3	HIGD2B	0	79	1	-6.30378
ENSG00000184731.5	FAM110C	0	79	1	-6.30378
ENSG00000211797.2	TRAV17	0	79	1	-6.30378
ENSG00000234337.4	RP11-297L17.6	0	79	1	-6.30378
ENSG00000248734.2	CTD-2260A17.1	0	79	1	-6.30378
ENSG00000257599.1	OVCH1-AS1	0	79	1	-6.30378
ENSG00000259318.1	RP11-454L9.2	0	79	1	-6.30378
ENSG00000272572.1	RP11-179B2.2	0	79	1	-6.30378
ENSG00000273382.1	RP5-1065J22.8	0	79	1	-6.30378
ENSG00000061337.15	LZTS1	0	80	1	-6.32193
ENSG00000112877.7	CEP72	0	80	1	-6.32193
ENSG00000117281.15	CD160	0	80	1	-6.32193
ENSG00000137449.15	CPEB2	0	80	1	-6.32193
ENSG00000144290.16	SLC4A10	0	80	1	-6.32193
ENSG00000188501.11	LCTL	0	80	1	-6.32193
ENSG00000234465.10	PINLYP	0	80	1	-6.32193
ENSG00000237976.1	RP11-126K1.6	0	80	1	-6.32193
ENSG00000248099.3	INSL3	0	80	1	-6.32193
ENSG00000263606.1	RP11-737O24.3	0	80	1	-6.32193
ENSG00000264229.1	RNU4ATAC	0	80	1	-6.32193
ENSG00000267152.1	CTD-2528L19.6	0	80	1	-6.32193
ENSG00000006740.16	ARHGAP44	0	81	1	-6.33985
ENSG00000053702.14	NRIP2	0	81	1	-6.33985
ENSG00000161996.17	WDR90	0	81	1	-6.33985
ENSG00000162073.13	PAQR4	0	81	1	-6.33985
ENSG00000174136.11	RGMB	0	81	1	-6.33985
ENSG00000177406.4	RP11-218M22.1	0	81	1	-6.33985
ENSG00000177932.6	ZNF354C	0	81	1	-6.33985
ENSG00000211892.3	IGHG4	0	81	1	-6.33985
ENSG00000218582.2	GAPDHP63	0	81	1	-6.33985
ENSG00000238287.1	RP11-656D10.3	0	81	1	-6.33985
ENSG00000022556.15	NLRP2	0	82	1	-6.35755
ENSG00000118369.12	USP35	0	82	1	-6.35755
ENSG00000135314.12	KHDC1	0	82	1	-6.35755
ENSG00000146856.14	AGBL3	0	82	1	-6.35755
ENSG00000158169.11	FANCC	0	82	1	-6.35755
ENSG00000171954.12	CYP4F22	0	82	1	-6.35755
ENSG00000197363.9	ZNF517	0	82	1	-6.35755
ENSG00000198554.11	WDHD1	0	82	1	-6.35755
ENSG00000207175.1	RNU1-67P	0	82	1	-6.35755
ENSG00000227671.4	RP11-488L18.4	0	82	1	-6.35755
ENSG00000257624.1	RP1-128M12.3	0	82	1	-6.35755
ENSG00000259305.6	ZHX1-C8orf76	0	82	1	-6.35755
ENSG00000268439.5	RP3-461F17.3	0	82	1	-6.35755
ENSG00000122786.19	CALD1	0	83	1	-6.37504
ENSG00000162804.13	SNED1	0	83	1	-6.37504
ENSG00000162997.15	PRORSD1P	0	83	1	-6.37504
ENSG00000172602.9	RND1	0	83	1	-6.37504
ENSG00000214560.4	RPL21P41	0	83	1	-6.37504
ENSG00000216412.4	RPL12P2	0	83	1	-6.37504
ENSG00000216676.2	RP1-15D7.1	0	83	1	-6.37504
ENSG00000226124.6	FTCDNL1	0	83	1	-6.37504
ENSG00000226781.1	TBCAP1	0	83	1	-6.37504
ENSG00000245848.2	CEBPA	0	83	1	-6.37504
ENSG00000247400.3	DNAJC3-AS1	0	83	1	-6.37504
ENSG00000272716.1	RP11-563N4.1	0	83	1	-6.37504
ENSG00000272841.1	RP3-428L16.2	0	83	1	-6.37504
ENSG00000274818.1	RP1-292L20.3	0	83	1	-6.37504
ENSG00000274979.1	RP11-1143G9.5	0	83	1	-6.37504
ENSG00000279035.1	RP11-649A18.3	0	83	1	-6.37504
ENSG00000280121.1	CTD-3137H5.4	0	83	1	-6.37504
ENSG00000081913.13	PHLPP1	0	84	1	-6.39232
ENSG00000082014.16	SMARCD3	0	84	1	-6.39232
ENSG00000141854.7	CTB-55O6.8	0	84	1	-6.39232
ENSG00000149503.12	INCENP	0	84	1	-6.39232
ENSG00000161692.17	DBF4B	0	84	1	-6.39232
ENSG00000181036.13	FCRL6	0	84	1	-6.39232
ENSG00000184232.8	OAF	0	84	1	-6.39232
ENSG00000225746.8	SNHG23	0	84	1	-6.39232
ENSG00000231795.1	ITCH-IT1	0	84	1	-6.39232
ENSG00000233297.4	RASA4DP	0	84	1	-6.39232
ENSG00000236698.1	EIF1AXP1	0	84	1	-6.39232
ENSG00000237489.2	LINC00959	0	84	1	-6.39232
ENSG00000260940.1	RP4-575N6.5	0	84	1	-6.39232
ENSG00000263531.1	RP13-753N3.1	0	84	1	-6.39232
ENSG00000267062.1	CTD-2659N19.10	0	84	1	-6.39232
ENSG00000269388.1	AC018755.16	0	84	1	-6.39232
ENSG00000274799.1	Metazoa_SRP	0	84	1	-6.39232
ENSG00000102890.14	ELMO3	0	85	1	-6.40939
ENSG00000104728.15	ARHGEF10	0	85	1	-6.40939
ENSG00000169684.13	CHRNA5	0	85	1	-6.40939
ENSG00000183111.11	ARHGEF37	0	85	1	-6.40939
ENSG00000184786.5	TCTE3	0	85	1	-6.40939
ENSG00000187240.13	DYNC2H1	0	85	1	-6.40939
ENSG00000228446.2	AC073052.1	0	85	1	-6.40939
ENSG00000231507.1	LINC01353	0	85	1	-6.40939
ENSG00000233008.5	RP11-475O6.1	0	85	1	-6.40939
ENSG00000260992.1	DOCK9-AS2	0	85	1	-6.40939
ENSG00000264954.1	PRR29-AS1	0	85	1	-6.40939
ENSG00000279502.1	RP11-354E23.4	0	85	1	-6.40939
ENSG00000138002.14	IFT172	0	86	1	-6.42626
ENSG00000165115.14	KIF27	0	86	1	-6.42626
ENSG00000167981.5	ZNF597	0	86	1	-6.42626
ENSG00000176125.4	UFSP1	0	86	1	-6.42626
ENSG00000184635.13	ZNF93	0	86	1	-6.42626
ENSG00000188493.14	C19orf54	0	86	1	-6.42626
ENSG00000198406.7	BZW1P2	0	86	1	-6.42626
ENSG00000223508.5	RPL23AP53	0	86	1	-6.42626
ENSG00000235706.7	DICER1-AS1	0	86	1	-6.42626
ENSG00000254170.1	CTD-2073O6.1	0	86	1	-6.42626
ENSG00000271737.1	CTB-113I20.2	0	86	1	-6.42626
ENSG00000088826.17	SMOX	0	87	1	-6.44294
ENSG00000090975.12	PITPNM2	0	87	1	-6.44294
ENSG00000112796.9	ENPP5	0	87	1	-6.44294
ENSG00000180867.10	PDIA3P1	0	87	1	-6.44294
ENSG00000237350.1	CDC42P6	0	87	1	-6.44294
ENSG00000250312.6	ZNF718	0	87	1	-6.44294
ENSG00000252498.1	RNU6-1016P	0	87	1	-6.44294
ENSG00000271335.5	RP11-324I22.4	0	87	1	-6.44294
ENSG00000274460.1	CTD-2649C14.2	0	87	1	-6.44294
ENSG00000279207.1	RP11-159D12.8	0	87	1	-6.44294
ENSG00000279296.1	RP11-609D21.3	0	87	1	-6.44294
ENSG00000037749.11	MFAP3	0	88	1	-6.45943
ENSG00000121807.5	CCR2	0	88	1	-6.45943
ENSG00000137269.14	LRRC1	0	88	1	-6.45943
ENSG00000152207.7	CYSLTR2	0	88	1	-6.45943
ENSG00000160117.14	ANKLE1	0	88	1	-6.45943
ENSG00000173480.10	ZNF417	0	88	1	-6.45943
ENSG00000184906.9	AC129778.2	0	88	1	-6.45943
ENSG00000215447.7	BX322557.10	0	88	1	-6.45943
ENSG00000260997.1	RP4-647J21.1	0	88	1	-6.45943
ENSG00000276476.2	LINC00540	0	88	1	-6.45943
ENSG00000278817.1	AC007325.4	0	88	1	-6.45943
ENSG00000054392.12	HHAT	0	89	1	-6.47573
ENSG00000118402.5	ELOVL4	0	89	1	-6.47573
ENSG00000128656.13	CHN1	0	89	1	-6.47573
ENSG00000132801.6	ZSWIM3	0	89	1	-6.47573
ENSG00000139160.13	METTL20	0	89	1	-6.47573
ENSG00000146054.17	TRIM7	0	89	1	-6.47573
ENSG00000152217.16	SETBP1	0	89	1	-6.47573
ENSG00000162840.4	MT2P1	0	89	1	-6.47573
ENSG00000165912.15	PACSIN3	0	89	1	-6.47573
ENSG00000169213.6	RAB3B	0	89	1	-6.47573
ENSG00000175764.14	TTLL11	0	89	1	-6.47573
ENSG00000178623.11	GPR35	0	89	1	-6.47573
ENSG00000204632.11	HLA-G	0	89	1	-6.47573
ENSG00000219755.1	RP1-199J3.5	0	89	1	-6.47573
ENSG00000225218.1	AP001628.6	0	89	1	-6.47573
ENSG00000227540.1	RP11-152N13.5	0	89	1	-6.47573
ENSG00000239039.1	SNORD13	0	89	1	-6.47573
ENSG00000242779.6	ZNF702P	0	89	1	-6.47573
ENSG00000273173.5	SNURF	0	89	1	-6.47573
ENSG00000067191.15	CACNB1	0	90	1	-6.49185
ENSG00000101194.17	SLC17A9	0	90	1	-6.49185
ENSG00000164171.10	ITGA2	0	90	1	-6.49185
ENSG00000164296.6	TIGD6	0	90	1	-6.49185
ENSG00000165338.16	HECTD2	0	90	1	-6.49185
ENSG00000166839.16	ANKDD1A	0	90	1	-6.49185
ENSG00000197837.3	HIST4H4	0	90	1	-6.49185
ENSG00000198934.4	MAGEE1	0	90	1	-6.49185
ENSG00000204524.6	ZNF805	0	90	1	-6.49185
ENSG00000219547.1	RPL17P25	0	90	1	-6.49185
ENSG00000250569.1	NTAN1P2	0	90	1	-6.49185
ENSG00000260923.5	AC137934.1	0	90	1	-6.49185
ENSG00000270240.2	AC015849.2	0	90	1	-6.49185
ENSG00000272273.1	XXbac-BPG252P9.10	0	90	1	-6.49185
ENSG00000272341.1	RP1-151F17.2	0	90	1	-6.49185
ENSG00000274667.1	RP11-31H5.3	0	90	1	-6.49185
ENSG00000279673.1	RP11-185E8.2	0	90	1	-6.49185
ENSG00000011376.9	LARS2	0	91	1	-6.50779
ENSG00000064652.10	SNX24	0	91	1	-6.50779
ENSG00000163013.11	FBXO41	0	91	1	-6.50779
ENSG00000171044.10	XKR6	0	91	1	-6.50779
ENSG00000224907.1	RP11-451M19.2	0	91	1	-6.50779
ENSG00000280316.1	AL365181.2	0	91	1	-6.50779
ENSG00000064763.10	FAR2	0	92	1	-6.52356
ENSG00000097096.8	SYDE2	0	92	1	-6.52356
ENSG00000168329.13	CX3CR1	0	92	1	-6.52356
ENSG00000170476.15	MZB1	0	92	1	-6.52356
ENSG00000205571.12	SMN2	0	92	1	-6.52356
ENSG00000229023.1	AC067945.3	0	92	1	-6.52356
ENSG00000231133.6	HAR1B	0	92	1	-6.52356
ENSG00000234709.2	UPF3AP3	0	92	1	-6.52356
ENSG00000236670.1	KRT18P5	0	92	1	-6.52356
ENSG00000251922.1	SNORA14	0	92	1	-6.52356
ENSG00000259448.2	RP11-16E12.1	0	92	1	-6.52356
ENSG00000274011.1	Metazoa_SRP	0	92	1	-6.52356
ENSG00000278784.1	RP11-468E2.11	0	92	1	-6.52356
ENSG00000279474.1	CTD-2286N8.1	0	92	1	-6.52356
ENSG00000049089.13	COL9A2	0	93	1	-6.53916
ENSG00000116991.10	SIPA1L2	0	93	1	-6.53916
ENSG00000136098.16	NEK3	0	93	1	-6.53916
ENSG00000153896.17	ZNF599	0	93	1	-6.53916
ENSG00000158467.16	AHCYL2	0	93	1	-6.53916
ENSG00000161653.10	NAGS	0	93	1	-6.53916
ENSG00000176597.11	B3GNT5	0	93	1	-6.53916
ENSG00000179922.5	ZNF784	0	93	1	-6.53916
ENSG00000235280.2	MCF2L-AS1	0	93	1	-6.53916
ENSG00000272666.1	CTA-384D8.35	0	93	1	-6.53916
ENSG00000112139.14	MDGA1	0	94	1	-6.55459
ENSG00000113525.9	IL5	0	94	1	-6.55459
ENSG00000161847.13	RAVER1	0	94	1	-6.55459
ENSG00000162757.4	C1orf74	0	94	1	-6.55459
ENSG00000199377.1	RNU5F-1	0	94	1	-6.55459
ENSG00000213309.3	RPL9P18	0	94	1	-6.55459
ENSG00000226617.1	RPL21P110	0	94	1	-6.55459
ENSG00000226696.5	LENG8-AS1	0	94	1	-6.55459
ENSG00000228477.1	RP3-342P20.2	0	94	1	-6.55459
ENSG00000244076.1	CTC-512J14.1	0	94	1	-6.55459
ENSG00000257433.5	RP1-197B17.3	0	94	1	-6.55459
ENSG00000272463.1	RP11-532F6.3	0	94	1	-6.55459
ENSG00000272583.1	RP11-344P13.6	0	94	1	-6.55459
ENSG00000008086.10	CDKL5	0	95	1	-6.56986
ENSG00000013392.7	RWDD2A	0	95	1	-6.56986
ENSG00000080986.12	NDC80	0	95	1	-6.56986
ENSG00000117411.16	B4GALT2	0	95	1	-6.56986
ENSG00000129535.12	NRL	0	95	1	-6.56986
ENSG00000169231.13	THBS3	0	95	1	-6.56986
ENSG00000181004.9	BBS12	0	95	1	-6.56986
ENSG00000182648.11	LINC01006	0	95	1	-6.56986
ENSG00000244229.1	RPL26P35	0	95	1	-6.56986
ENSG00000281100.1	RP11-640L9.2	0	95	1	-6.56986
ENSG00000105245.9	NUMBL	0	96	1	-6.58496
ENSG00000127415.12	IDUA	0	96	1	-6.58496
ENSG00000128578.9	STRIP2	0	96	1	-6.58496
ENSG00000137101.12	CD72	0	96	1	-6.58496
ENSG00000159788.18	RGS12	0	96	1	-6.58496
ENSG00000164106.7	SCRG1	0	96	1	-6.58496
ENSG00000176024.16	ZNF613	0	96	1	-6.58496
ENSG00000203747.9	FCGR3A	0	96	1	-6.58496
ENSG00000206638.1	RNU6-672P	0	96	1	-6.58496
ENSG00000225439.2	BOLA3-AS1	0	96	1	-6.58496
ENSG00000254859.1	RP11-661A12.5	0	96	1	-6.58496
ENSG00000263781.3	RP11-321A17.3	0	96	1	-6.58496
ENSG00000268568.1	AC007228.9	0	96	1	-6.58496
ENSG00000275839.1	CTC-421K24.1	0	96	1	-6.58496
ENSG00000106701.11	FSD1L	0	97	1	-6.59991
ENSG00000148848.14	ADAM12	0	97	1	-6.59991
ENSG00000162139.9	NEU3	0	97	1	-6.59991
ENSG00000172123.12	SLFN12	0	97	1	-6.59991
ENSG00000181938.13	GINS3	0	97	1	-6.59991
ENSG00000182621.16	PLCB1	0	97	1	-6.59991
ENSG00000183347.14	GBP6	0	97	1	-6.59991
ENSG00000214089.3	RP11-256K7.1	0	97	1	-6.59991
ENSG00000226987.1	RP11-544A12.5	0	97	1	-6.59991
ENSG00000231711.2	LINC00899	0	97	1	-6.59991
ENSG00000243403.1	RP11-330L19.1	0	97	1	-6.59991
ENSG00000243468.5	INGX	0	97	1	-6.59991
ENSG00000258962.2	RP11-747H7.1	0	97	1	-6.59991
ENSG00000274487.1	CH17-431G21.1	0	97	1	-6.59991
ENSG00000279495.1	RP11-521B24.4	0	97	1	-6.59991
ENSG00000120659.14	TNFSF11	0	98	1	-6.61471
ENSG00000139133.6	ALG10	0	98	1	-6.61471
ENSG00000142156.14	COL6A1	0	98	1	-6.61471
ENSG00000142459.8	EVI5L	0	98	1	-6.61471
ENSG00000149292.16	TTC12	0	98	1	-6.61471
ENSG00000149554.12	CHEK1	0	98	1	-6.61471
ENSG00000164715.5	LMTK2	0	98	1	-6.61471
ENSG00000181544.13	FANCB	0	98	1	-6.61471
ENSG00000198673.10	FAM19A2	0	98	1	-6.61471
ENSG00000202502.1	RNA5SP151	0	98	1	-6.61471
ENSG00000205609.12	EIF3CL	0	98	1	-6.61471
ENSG00000224553.1	AC008065.1	0	98	1	-6.61471
ENSG00000129493.14	HEATR5A	0	99	1	-6.62936
ENSG00000136014.11	USP44	0	99	1	-6.62936
ENSG00000163633.10	C4orf36	0	99	1	-6.62936
ENSG00000165138.17	ANKS6	0	99	1	-6.62936
ENSG00000169981.10	ZNF35	0	99	1	-6.62936
ENSG00000182700.4	IGIP	0	99	1	-6.62936
ENSG00000204685.6	STARD7-AS1	0	99	1	-6.62936
ENSG00000233045.1	AC097523.1	0	99	1	-6.62936
ENSG00000266904.5	CTC-559E9.1	0	99	1	-6.62936
ENSG00000271870.1	RP11-97C16.1	0	99	1	-6.62936
ENSG00000063660.8	GPC1	0	100	1	-6.64386
ENSG00000106080.10	FKBP14	0	100	1	-6.64386
ENSG00000146918.19	NCAPG2	0	100	1	-6.64386
ENSG00000151136.14	BTBD11	0	100	1	-6.64386
ENSG00000166707.10	ZCCHC18	0	100	1	-6.64386
ENSG00000176595.3	KBTBD11	0	100	1	-6.64386
ENSG00000185495.10	RP11-504P24.3	0	100	1	-6.64386
ENSG00000198205.6	ZXDA	0	100	1	-6.64386
ENSG00000235313.1	HM13-IT1	0	100	1	-6.64386
ENSG00000256069.7	A2MP1	0	100	1	-6.64386
ENSG00000261612.1	SUB1P3	0	100	1	-6.64386
ENSG00000268154.2	Metazoa_SRP	0	100	1	-6.64386
ENSG00000277586.1	NEFL	0	100	1	-6.64386
ENSG00000150401.14	DCUN1D2	0	101	1	-6.65821
ENSG00000159761.14	C16orf86	0	101	1	-6.65821
ENSG00000174171.5	RP11-23P13.6	0	101	1	-6.65821
ENSG00000184261.4	KCNK12	0	101	1	-6.65821
ENSG00000237296.9	SMG1P1	0	101	1	-6.65821
ENSG00000237373.1	BRWD1-IT1	0	101	1	-6.65821
ENSG00000255987.1	TOMM20P2	0	101	1	-6.65821
ENSG00000264569.1	RP13-650J16.1	0	101	1	-6.65821
ENSG00000269910.1	RP11-73M18.10	0	101	1	-6.65821
ENSG00000272054.1	RP11-423P10.2	0	101	1	-6.65821
ENSG00000123643.12	SLC36A1	0	102	1	-6.67243
ENSG00000185633.10	NDUFA4L2	0	102	1	-6.67243
ENSG00000196074.12	SYCP2	0	102	1	-6.67243
ENSG00000197296.5	FITM2	0	102	1	-6.67243
ENSG00000202392.1	RN7SKP292	0	102	1	-6.67243
ENSG00000257167.2	TMPO-AS1	0	102	1	-6.67243
ENSG00000274104.1	CTD-2553L13.10	0	102	1	-6.67243
ENSG00000279670.1	RP11-70L8.5	0	102	1	-6.67243
ENSG00000198924.7	DCLRE1A	0	103	1	-6.6865
ENSG00000228672.3	PROB1	0	103	1	-6.6865
ENSG00000231205.11	ZNF826P	0	103	1	-6.6865
ENSG00000235527.6	HIPK1-AS1	0	103	1	-6.6865
ENSG00000241746.1	RP11-941H19.1	0	103	1	-6.6865
ENSG00000258325.2	RP4-816N1.6	0	103	1	-6.6865
ENSG00000259767.1	RP11-90B9.2	0	103	1	-6.6865
ENSG00000260267.1	RP11-452L6.5	0	103	1	-6.6865
ENSG00000274425.1	AC114271.2	0	103	1	-6.6865
ENSG00000280181.1	RP11-629N8.4	0	103	1	-6.6865
ENSG00000126822.16	PLEKHG3	0	104	1	-6.70044
ENSG00000159259.7	CHAF1B	0	104	1	-6.70044
ENSG00000196453.7	ZNF777	0	104	1	-6.70044
ENSG00000228638.1	FCF1P2	0	104	1	-6.70044
ENSG00000240024.5	LINC00888	0	104	1	-6.70044
ENSG00000272316.1	XXbac-BPGBPG55C20.2	0	104	1	-6.70044
ENSG00000279066.1	HEXDC-IT1	0	104	1	-6.70044
ENSG00000281376.1	ABALON	0	104	1	-6.70044
ENSG00000119408.16	NEK6	0	105	1	-6.71425
ENSG00000132749.10	MTL5	0	105	1	-6.71425
ENSG00000137496.17	IL18BP	0	105	1	-6.71425
ENSG00000147124.12	ZNF41	0	105	1	-6.71425
ENSG00000171970.12	ZNF57	0	105	1	-6.71425
ENSG00000172244.8	C5orf34	0	105	1	-6.71425
ENSG00000197016.11	ZNF470	0	105	1	-6.71425
ENSG00000213430.6	HSPD1P1	0	105	1	-6.71425
ENSG00000232965.1	RPS12P18	0	105	1	-6.71425
ENSG00000236456.1	RP4-785G19.2	0	105	1	-6.71425
ENSG00000241782.1	RP11-91P24.1	0	105	1	-6.71425
ENSG00000176225.12	RTTN	0	106	1	-6.72792
ENSG00000198113.2	TOR4A	0	106	1	-6.72792
ENSG00000203804.4	ADAMTSL4-AS1	0	106	1	-6.72792
ENSG00000217767.2	RP11-160A9.2	0	106	1	-6.72792
ENSG00000229391.7	HLA-DRB6	0	106	1	-6.72792
ENSG00000240889.1	NDUFB2-AS1	0	106	1	-6.72792
ENSG00000242970.2	AC068522.4	0	106	1	-6.72792
ENSG00000258904.1	RP11-638I2.2	0	106	1	-6.72792
ENSG00000267750.5	RUNDC3A-AS1	0	106	1	-6.72792
ENSG00000273080.1	RP11-301O19.1	0	106	1	-6.72792
ENSG00000126215.13	XRCC3	0	107	1	-6.74147
ENSG00000186448.14	ZNF197	0	107	1	-6.74147
ENSG00000228801.5	RP11-110G21.1	0	107	1	-6.74147
ENSG00000239256.1	RPL35AP35	0	107	1	-6.74147
ENSG00000241772.2	AC092620.2	0	107	1	-6.74147
ENSG00000281637.1	Metazoa_SRP	0	107	1	-6.74147
ENSG00000056277.15	ZNF280C	0	108	1	-6.75489
ENSG00000099284.13	H2AFY2	0	108	1	-6.75489
ENSG00000124074.11	ENKD1	0	108	1	-6.75489
ENSG00000136478.7	TEX2	0	108	1	-6.75489
ENSG00000138780.14	GSTCD	0	108	1	-6.75489
ENSG00000148842.17	CNNM2	0	108	1	-6.75489
ENSG00000150764.13	DIXDC1	0	108	1	-6.75489
ENSG00000166348.17	USP54	0	108	1	-6.75489
ENSG00000196155.12	PLEKHG4	0	108	1	-6.75489
ENSG00000197580.11	BCO2	0	108	1	-6.75489
ENSG00000246898.1	LINC00920	0	108	1	-6.75489
ENSG00000254206.5	NPIPB11	0	108	1	-6.75489
ENSG00000080603.16	SRCAP	0	109	1	-6.76818
ENSG00000101000.5	PROCR	0	109	1	-6.76818
ENSG00000104972.15	LILRB1	0	109	1	-6.76818
ENSG00000106692.13	FKTN	0	109	1	-6.76818
ENSG00000146556.14	WASH2P	0	109	1	-6.76818
ENSG00000146707.14	POMZP3	0	109	1	-6.76818
ENSG00000147144.12	CCDC120	0	109	1	-6.76818
ENSG00000176658.16	MYO1D	0	109	1	-6.76818
ENSG00000176809.10	LRRC37A3	0	109	1	-6.76818
ENSG00000196793.13	ZNF239	0	109	1	-6.76818
ENSG00000213801.4	ZNF321P	0	109	1	-6.76818
ENSG00000237264.4	FTH1P11	0	109	1	-6.76818
ENSG00000250299.5	MRPS31P4	0	109	1	-6.76818
ENSG00000258377.1	RP11-649E7.5	0	109	1	-6.76818
ENSG00000262429.1	RP5-1050D4.3	0	109	1	-6.76818
ENSG00000272688.1	RP13-270P17.3	0	109	1	-6.76818
ENSG00000067141.16	NEO1	0	110	1	-6.78136
ENSG00000090932.10	DLL3	0	110	1	-6.78136
ENSG00000101868.10	POLA1	0	110	1	-6.78136
ENSG00000151849.14	CENPJ	0	110	1	-6.78136
ENSG00000167807.15	CTD-2369P2.10	0	110	1	-6.78136
ENSG00000182405.5	PGBD4	0	110	1	-6.78136
ENSG00000188215.9	DCUN1D3	0	110	1	-6.78136
ENSG00000197776.7	KLHDC1	0	110	1	-6.78136
ENSG00000225339.3	RP11-513I15.6	0	110	1	-6.78136
ENSG00000238121.5	LINC00426	0	110	1	-6.78136
ENSG00000244701.1	RP5-894A10.2	0	110	1	-6.78136
ENSG00000249807.1	CTD-2199O4.1	0	110	1	-6.78136
ENSG00000265642.1	AL034375.1	0	110	1	-6.78136
ENSG00000268858.2	RP4-591C20.9	0	110	1	-6.78136
ENSG00000076555.15	ACACB	0	111	1	-6.79442
ENSG00000115392.11	FANCL	0	111	1	-6.79442
ENSG00000115526.10	CHST10	0	111	1	-6.79442
ENSG00000122223.12	CD244	0	111	1	-6.79442
ENSG00000163507.13	KIAA1524	0	111	1	-6.79442
ENSG00000226659.1	RP11-137H2.4	0	111	1	-6.79442
ENSG00000235698.1	PA2G4P2	0	111	1	-6.79442
ENSG00000251023.1	RP11-549J18.1	0	111	1	-6.79442
ENSG00000104368.17	PLAT	0	112	1	-6.80735
ENSG00000105642.15	KCNN1	0	112	1	-6.80735
ENSG00000145850.8	TIMD4	0	112	1	-6.80735
ENSG00000154134.14	ROBO3	0	112	1	-6.80735
ENSG00000211876.1	TRAJ13	0	112	1	-6.80735
ENSG00000227449.8	RP11-111F5.5	0	112	1	-6.80735
ENSG00000258907.2	RP11-644F5.15	0	112	1	-6.80735
ENSG00000107130.9	NCS1	0	113	1	-6.82018
ENSG00000127954.12	STEAP4	0	113	1	-6.82018
ENSG00000130940.14	CASZ1	0	113	1	-6.82018
ENSG00000132465.10	JCHAIN	0	113	1	-6.82018
ENSG00000204577.11	LILRB3	0	113	1	-6.82018
ENSG00000211677.2	IGLC2	0	113	1	-6.82018
ENSG00000213533.11	TMEM110	0	113	1	-6.82018
ENSG00000236753.5	MKLN1-AS	0	113	1	-6.82018
ENSG00000240429.1	LRRFIP1P1	0	113	1	-6.82018
ENSG00000270127.2	RP11-526I2.5	0	113	1	-6.82018
ENSG00000270195.1	RP11-572O17.1	0	113	1	-6.82018
ENSG00000105255.10	FSD1	0	114	1	-6.83289
ENSG00000111321.10	LTBR	0	114	1	-6.83289
ENSG00000142794.18	NBPF3	0	114	1	-6.83289
ENSG00000184678.9	HIST2H2BE	0	114	1	-6.83289
ENSG00000227462.1	RP11-108B14.4	0	114	1	-6.83289
ENSG00000231799.2	RP13-93L13.2	0	114	1	-6.83289
ENSG00000085982.13	USP40	0	115	1	-6.84549
ENSG00000123689.5	G0S2	0	115	1	-6.84549
ENSG00000163449.10	TMEM169	0	115	1	-6.84549
ENSG00000176055.9	MBLAC2	0	115	1	-6.84549
ENSG00000182107.6	TMEM30B	0	115	1	-6.84549
ENSG00000196189.12	SEMA4A	0	115	1	-6.84549
ENSG00000262477.1	AC021224.1	0	115	1	-6.84549
ENSG00000273702.1	RP11-758H9.2	0	115	1	-6.84549
ENSG00000104490.17	NCALD	0	116	1	-6.85798
ENSG00000109684.14	CLNK	0	116	1	-6.85798
ENSG00000183077.15	AFMID	0	116	1	-6.85798
ENSG00000242732.4	RGAG4	0	116	1	-6.85798
ENSG00000253438.2	PCAT1	0	116	1	-6.85798
ENSG00000267301.1	RPL23AP77	0	116	1	-6.85798
ENSG00000275506.1	CTD-2062A1.2	0	116	1	-6.85798
ENSG00000031081.10	ARHGAP31	0	117	1	-6.87036
ENSG00000095383.19	TBC1D2	0	117	1	-6.87036
ENSG00000103494.12	RPGRIP1L	0	117	1	-6.87036
ENSG00000115255.10	REEP6	0	117	1	-6.87036
ENSG00000149489.8	ROM1	0	117	1	-6.87036
ENSG00000176092.13	AIM1L	0	117	1	-6.87036
ENSG00000182185.18	RAD51B	0	117	1	-6.87036
ENSG00000229853.1	RP5-1049G16.4	0	117	1	-6.87036
ENSG00000230092.7	RP11-206L10.8	0	117	1	-6.87036
ENSG00000255495.1	AC145124.2	0	117	1	-6.87036
ENSG00000273448.1	RP11-166O4.6	0	117	1	-6.87036
ENSG00000023171.14	GRAMD1B	0	118	1	-6.88264
ENSG00000132837.14	DMGDH	0	118	1	-6.88264
ENSG00000141540.10	TTYH2	0	118	1	-6.88264
ENSG00000180855.15	ZNF443	0	118	1	-6.88264
ENSG00000188827.10	SLX4	0	118	1	-6.88264
ENSG00000237310.1	GS1-124K5.4	0	118	1	-6.88264
ENSG00000242667.1	RP11-745A24.2	0	118	1	-6.88264
ENSG00000262580.5	RP11-334C17.5	0	118	1	-6.88264
ENSG00000275202.1	RP11-156K23.3	0	118	1	-6.88264
ENSG00000136720.6	HS6ST1	0	119	1	-6.89482
ENSG00000138606.19	SHF	0	119	1	-6.89482
ENSG00000171295.12	ZNF440	0	119	1	-6.89482
ENSG00000228439.4	TSTD3	0	119	1	-6.89482
ENSG00000245025.2	RP11-875O11.1	0	119	1	-6.89482
ENSG00000278558.4	TMEM191B	0	119	1	-6.89482
ENSG00000134490.13	TMEM241	0	120	1	-6.90689
ENSG00000187815.9	ZFP69	0	120	1	-6.90689
ENSG00000187961.13	KLHL17	0	120	1	-6.90689
ENSG00000239280.1	RP11-271C24.3	0	120	1	-6.90689
ENSG00000073711.10	PPP2R3A	0	121	1	-6.91886
ENSG00000128604.18	IRF5	0	121	1	-6.91886
ENSG00000136425.12	CIB2	0	121	1	-6.91886
ENSG00000163536.12	SERPINI1	0	121	1	-6.91886
ENSG00000163617.10	CCDC191	0	121	1	-6.91886
ENSG00000197375.12	SLC22A5	0	121	1	-6.91886
ENSG00000234518.2	PTGES3P1	0	121	1	-6.91886
ENSG00000242028.5	HYPK	0	121	1	-6.91886
ENSG00000196663.15	TECPR2	0	122	1	-6.93074
ENSG00000197566.9	ZNF624	0	122	1	-6.93074
ENSG00000206976.1	SNORA7	0	122	1	-6.93074
ENSG00000224988.1	RP11-409K20.7	0	122	1	-6.93074
ENSG00000270164.1	LINC01480	0	122	1	-6.93074
ENSG00000275441.1	RP11-666O2.2	0	122	1	-6.93074
ENSG00000037042.8	TUBG2	0	123	1	-6.94251
ENSG00000081177.18	EXD2	0	123	1	-6.94251
ENSG00000087258.13	GNAO1	0	123	1	-6.94251
ENSG00000108733.9	PEX12	0	123	1	-6.94251
ENSG00000115590.13	IL1R2	0	123	1	-6.94251
ENSG00000279496.1	CTC-251I16.1	0	123	1	-6.94251
ENSG00000100116.16	GCAT	0	124	1	-6.9542
ENSG00000102743.14	SLC25A15	0	124	1	-6.9542
ENSG00000113356.10	POLR3G	0	124	1	-6.9542
ENSG00000118292.8	C1orf54	0	124	1	-6.9542
ENSG00000174125.7	TLR1	0	124	1	-6.9542
ENSG00000231169.4	EEF1B2P1	0	124	1	-6.9542
ENSG00000234106.3	RP11-288E14.2	0	124	1	-6.9542
ENSG00000267654.1	RP11-973H7.4	0	124	1	-6.9542
ENSG00000272933.1	RP11-47A8.5	0	124	1	-6.9542
ENSG00000149380.11	P4HA3	0	125	1	-6.96578
ENSG00000175505.10	CLCF1	0	125	1	-6.96578
ENSG00000217231.2	RP3-340H11.2	0	125	1	-6.96578
ENSG00000116641.16	DOCK7	0	126	1	-6.97728
ENSG00000119280.16	C1orf198	0	126	1	-6.97728
ENSG00000179057.13	IGSF22	0	126	1	-6.97728
ENSG00000196381.10	ZNF781	0	126	1	-6.97728
ENSG00000207110.1	RNU1-106P	0	126	1	-6.97728
ENSG00000227354.6	RBM26-AS1	0	126	1	-6.97728
ENSG00000228126.1	FALEC	0	126	1	-6.97728
ENSG00000229989.3	MIR181A1HG	0	126	1	-6.97728
ENSG00000249565.2	SERBP1P5	0	126	1	-6.97728
ENSG00000250462.8	LRRC37BP1	0	126	1	-6.97728
ENSG00000272667.1	RP11-395A13.2	0	126	1	-6.97728
ENSG00000276529.1	AP001505.10	0	126	1	-6.97728
ENSG00000101452.14	DHX35	0	127	1	-6.98868
ENSG00000112144.15	ICK	0	127	1	-6.98868
ENSG00000140993.10	TIGD7	0	127	1	-6.98868
ENSG00000162614.18	NEXN	0	127	1	-6.98868
ENSG00000206734.1	Y_RNA	0	127	1	-6.98868
ENSG00000248593.3	DSTNP2	0	127	1	-6.98868
ENSG00000251136.8	RP11-37B2.1	0	127	1	-6.98868
ENSG00000114631.10	PODXL2	0	128	1	-7
ENSG00000127586.16	CHTF18	0	128	1	-7
ENSG00000131061.13	ZNF341	0	128	1	-7
ENSG00000143127.12	ITGA10	0	128	1	-7
ENSG00000176749.8	CDK5R1	0	128	1	-7
ENSG00000185480.11	PARPBP	0	128	1	-7
ENSG00000256940.1	RP11-783K16.5	0	128	1	-7
ENSG00000271533.1	RP3-368A4.6	0	128	1	-7
ENSG00000109063.14	MYH3	0	129	1	-7.01123
ENSG00000163376.11	KBTBD8	0	129	1	-7.01123
ENSG00000173402.11	DAG1	0	129	1	-7.01123
ENSG00000262089.1	RP11-589P10.5	0	129	1	-7.01123
ENSG00000174989.12	FBXW8	0	130	1	-7.02237
ENSG00000240225.10	ZNF542P	0	130	1	-7.02237
ENSG00000243388.1	RPL3P3	0	130	1	-7.02237
ENSG00000013523.9	ANGEL1	0	131	1	-7.03342
ENSG00000134193.14	REG4	0	131	1	-7.03342
ENSG00000175779.1	C15orf53	0	131	1	-7.03342
ENSG00000198106.8	RP11-231C14.7	0	131	1	-7.03342
ENSG00000213371.4	NAP1L1P3	0	131	1	-7.03342
ENSG00000258056.2	RP11-644F5.11	0	131	1	-7.03342
ENSG00000261840.2	RP11-146F11.1	0	131	1	-7.03342
ENSG00000188707.5	ZBED6CL	0	132	1	-7.04439
ENSG00000099251.14	HSD17B7P2	0	133	1	-7.05528
ENSG00000157833.12	GAREML	0	133	1	-7.05528
ENSG00000162650.15	ATXN7L2	0	133	1	-7.05528
ENSG00000167207.11	NOD2	0	133	1	-7.05528
ENSG00000170145.4	SIK2	0	133	1	-7.05528
ENSG00000183570.16	PCBP3	0	133	1	-7.05528
ENSG00000200534.1	SNORA33	0	133	1	-7.05528
ENSG00000218890.1	NUFIP1P	0	133	1	-7.05528
ENSG00000276494.1	KCNQ1OT1_3	0	133	1	-7.05528
ENSG00000279140.1	RP11-477I4.4	0	133	1	-7.05528
ENSG00000178966.15	RMI1	0	134	1	-7.06609
ENSG00000223416.3	RPS26P15	0	134	1	-7.06609
ENSG00000262468.5	LINC01569	0	134	1	-7.06609
ENSG00000270640.1	RP11-373D23.2	0	134	1	-7.06609
ENSG00000272763.1	RP11-357H14.17	0	134	1	-7.06609
ENSG00000111536.4	IL26	0	135	1	-7.07682
ENSG00000102547.18	CAB39L	0	136	1	-7.08746
ENSG00000109906.13	ZBTB16	0	136	1	-7.08746
ENSG00000167987.10	VPS37C	0	136	1	-7.08746
ENSG00000171649.11	ZIK1	0	136	1	-7.08746
ENSG00000172803.17	SNX32	0	136	1	-7.08746
ENSG00000178229.7	ZNF543	0	136	1	-7.08746
ENSG00000241769.7	LINC00893	0	136	1	-7.08746
ENSG00000157353.16	FUK	0	137	1	-7.09803
ENSG00000163517.14	HDAC11	0	137	1	-7.09803
ENSG00000178075.19	GRAMD1C	0	137	1	-7.09803
ENSG00000211697.3	TRGV5	0	137	1	-7.09803
ENSG00000240132.1	ETF1P2	0	137	1	-7.09803
ENSG00000077454.15	LRCH4	0	138	1	-7.10852
ENSG00000090776.5	EFNB1	0	138	1	-7.10852
ENSG00000135473.14	PAN2	0	138	1	-7.10852
ENSG00000172058.15	SERF1A	0	138	1	-7.10852
ENSG00000173621.8	LRFN4	0	138	1	-7.10852
ENSG00000185010.13	F8	0	138	1	-7.10852
ENSG00000254667.2	AP000783.1	0	138	1	-7.10852
ENSG00000270190.1	RP11-803D5.4	0	138	1	-7.10852
ENSG00000029534.19	ANK1	0	139	1	-7.11894
ENSG00000119509.12	INVS	0	139	1	-7.11894
ENSG00000136828.18	RALGPS1	0	139	1	-7.11894
ENSG00000164626.8	KCNK5	0	139	1	-7.11894
ENSG00000203780.10	FANK1	0	139	1	-7.11894
ENSG00000214309.4	MBLAC1	0	139	1	-7.11894
ENSG00000232439.1	RPL18AP7	0	139	1	-7.11894
ENSG00000257354.2	RP11-631N16.2	0	139	1	-7.11894
ENSG00000096070.19	BRPF3	0	140	1	-7.12928
ENSG00000141542.10	RAB40B	0	140	1	-7.12928
ENSG00000156959.8	LHFPL4	0	140	1	-7.12928
ENSG00000185436.11	IFNLR1	0	140	1	-7.12928
ENSG00000210107.1	MT-TQ	0	140	1	-7.12928
ENSG00000107779.11	BMPR1A	0	141	1	-7.13955
ENSG00000257666.1	CBX3P5	0	141	1	-7.13955
ENSG00000271380.1	RP11-307C12.12	0	141	1	-7.13955
ENSG00000167720.12	SRR	0	142	1	-7.14975
ENSG00000235916.1	RP13-444K19.1	0	142	1	-7.14975
ENSG00000256294.7	ZNF225	0	142	1	-7.14975
ENSG00000170921.14	TANC2	0	143	1	-7.15987
ENSG00000196152.10	ZNF79	0	143	1	-7.15987
ENSG00000197774.12	EME2	0	143	1	-7.15987
ENSG00000213160.9	KLHL23	0	143	1	-7.15987
ENSG00000237422.1	RP11-305L7.3	0	143	1	-7.15987
ENSG00000242318.1	RP11-810D13.1	0	143	1	-7.15987
ENSG00000275457.1	RP1-198K11.5	0	143	1	-7.15987
ENSG00000012174.11	MBTPS2	0	144	1	-7.16993
ENSG00000109618.11	SEPSECS	0	144	1	-7.16993
ENSG00000115339.13	GALNT3	0	144	1	-7.16993
ENSG00000154537.4	FAM27C	0	144	1	-7.16993
ENSG00000174669.11	SLC29A2	0	144	1	-7.16993
ENSG00000187097.12	ENTPD5	0	144	1	-7.16993
ENSG00000041880.14	PARP3	0	145	1	-7.17991
ENSG00000180209.11	MYLPF	0	145	1	-7.17991
ENSG00000261220.2	RP11-629O1.2	0	145	1	-7.17991
ENSG00000263563.5	UBBP4	0	145	1	-7.17991
ENSG00000083838.15	ZNF446	0	146	1	-7.18982
ENSG00000114745.13	GORASP1	0	146	1	-7.18982
ENSG00000122952.16	ZWINT	0	146	1	-7.18982
ENSG00000138448.11	ITGAV	0	146	1	-7.18982
ENSG00000185842.14	DNAH14	0	146	1	-7.18982
ENSG00000186073.11	C15orf41	0	146	1	-7.18982
ENSG00000230679.1	ENO1-AS1	0	146	1	-7.18982
ENSG00000278730.1	RP11-147L13.11	0	146	1	-7.18982
ENSG00000166548.15	TK2	0	147	1	-7.19967
ENSG00000221539.1	SNORD99	0	147	1	-7.19967
ENSG00000261386.2	CTD-2012K14.6	0	147	1	-7.19967
ENSG00000280295.1	RP11-358B23.6	0	147	1	-7.19967
ENSG00000104381.12	GDAP1	0	148	1	-7.20945
ENSG00000147118.10	ZNF182	0	148	1	-7.20945
ENSG00000165046.12	LETM2	0	148	1	-7.20945
ENSG00000179532.12	DNHD1	0	148	1	-7.20945
ENSG00000206149.10	HERC2P9	0	148	1	-7.20945
ENSG00000217930.7	PAM16	0	148	1	-7.20945
ENSG00000047578.12	KIAA0556	0	149	1	-7.21917
ENSG00000141084.10	RANBP10	0	149	1	-7.21917
ENSG00000159917.14	ZNF235	0	149	1	-7.21917
ENSG00000176909.11	MAMSTR	0	149	1	-7.21917
ENSG00000177432.6	NAP1L5	0	149	1	-7.21917
ENSG00000020577.13	SAMD4A	0	150	1	-7.22882
ENSG00000200502.1	Y_RNA	0	150	1	-7.22882
ENSG00000219481.10	NBPF1	0	150	1	-7.22882
ENSG00000275056.1	RP11-127I20.8	0	150	1	-7.22882
ENSG00000064201.15	TSPAN32	0	151	1	-7.2384
ENSG00000121152.9	NCAPH	0	151	1	-7.2384
ENSG00000226928.1	RPS14P4	0	151	1	-7.2384
ENSG00000280332.1	CTD-2013N17.6	0	151	1	-7.2384
ENSG00000101624.10	CEP76	0	152	1	-7.24793
ENSG00000142733.14	MAP3K6	0	152	1	-7.24793
ENSG00000152642.10	GPD1L	0	152	1	-7.24793
ENSG00000174516.14	PELI3	0	152	1	-7.24793
ENSG00000183813.6	CCR4	0	152	1	-7.24793
ENSG00000225720.6	RP4-742C19.12	0	152	1	-7.24793
ENSG00000235304.1	LINC01281	0	152	1	-7.24793
ENSG00000268043.7	NBPF12	0	152	1	-7.24793
ENSG00000011143.16	MKS1	0	153	1	-7.25739
ENSG00000107331.16	ABCA2	0	153	1	-7.25739
ENSG00000127418.14	FGFRL1	0	153	1	-7.25739
ENSG00000135077.8	HAVCR2	0	153	1	-7.25739
ENSG00000144306.13	SCRN3	0	153	1	-7.25739
ENSG00000187801.14	ZFP69B	0	153	1	-7.25739
ENSG00000198932.12	GPRASP1	0	153	1	-7.25739
ENSG00000251669.5	FAM86EP	0	153	1	-7.25739
ENSG00000264575.1	LINC00526	0	153	1	-7.25739
ENSG00000281005.1	LINC00921	0	153	1	-7.25739
ENSG00000138604.9	GLCE	0	154	1	-7.26679
ENSG00000155252.13	PI4K2A	0	154	1	-7.26679
ENSG00000167716.18	WDR81	0	154	1	-7.26679
ENSG00000173852.13	DPY19L1	0	154	1	-7.26679
ENSG00000178397.12	FAM220A	0	154	1	-7.26679
ENSG00000222020.2	AC062017.1	0	154	1	-7.26679
ENSG00000257246.1	PHBP19	0	154	1	-7.26679
ENSG00000258337.1	RP11-115H15.2	0	154	1	-7.26679
ENSG00000040487.12	PQLC2	0	155	1	-7.27612
ENSG00000172348.14	RCAN2	0	155	1	-7.27612
ENSG00000177084.16	POLE	0	155	1	-7.27612
ENSG00000179627.9	ZBTB42	0	155	1	-7.27612
ENSG00000110171.18	TRIM3	0	156	1	-7.2854
ENSG00000155034.18	FBXL18	0	156	1	-7.2854
ENSG00000166263.13	STXBP4	0	156	1	-7.2854
ENSG00000240392.1	RPL9P3	0	156	1	-7.2854
ENSG00000269343.6	ZNF587B	0	156	1	-7.2854
ENSG00000121380.12	BCL2L14	0	157	1	-7.29462
ENSG00000170265.11	ZNF282	0	157	1	-7.29462
ENSG00000243725.6	TTC4	0	157	1	-7.29462
ENSG00000263731.1	RP11-498C9.15	0	157	1	-7.29462
ENSG00000107443.15	CCNJ	0	158	1	-7.30378
ENSG00000203326.10	ZNF525	0	158	1	-7.30378
ENSG00000258090.1	RP11-734E19.1	0	158	1	-7.30378
ENSG00000259398.1	RP11-430B1.1	0	158	1	-7.30378
ENSG00000279529.1	CTD-3222D19.8	0	158	1	-7.30378
ENSG00000105875.13	WDR91	0	159	1	-7.31288
ENSG00000113273.15	ARSB	0	159	1	-7.31288
ENSG00000134070.4	IRAK2	0	159	1	-7.31288
ENSG00000183814.15	LIN9	0	159	1	-7.31288
ENSG00000198816.5	ZNF358	0	159	1	-7.31288
ENSG00000118655.4	DCLRE1B	0	160	1	-7.32193
ENSG00000182768.8	NGRN	0	160	1	-7.32193
ENSG00000276136.1	RP11-50I19.2	0	160	1	-7.32193
ENSG00000276533.1	RP11-139H15.5	0	160	1	-7.32193
ENSG00000120280.5	CXorf21	0	161	1	-7.33092
ENSG00000153902.13	LGI4	0	161	1	-7.33092
ENSG00000168237.17	GLYCTK	0	161	1	-7.33092
ENSG00000180901.10	KCTD2	0	161	1	-7.33092
ENSG00000188227.12	ZNF793	0	161	1	-7.33092
ENSG00000198208.11	RPS6KL1	0	161	1	-7.33092
ENSG00000198551.9	ZNF627	0	161	1	-7.33092
ENSG00000236383.7	LINC00854	0	161	1	-7.33092
ENSG00000237568.1	RP4-620F22.2	0	161	1	-7.33092
ENSG00000177688.6	SUMO4	0	162	1	-7.33985
ENSG00000204149.9	AGAP6	0	162	1	-7.33985
ENSG00000232677.6	LINC00665	0	162	1	-7.33985
ENSG00000277462.1	ZNF670	0	162	1	-7.33985
ENSG00000102781.13	KATNAL1	0	163	1	-7.34873
ENSG00000167637.16	ZNF283	0	163	1	-7.34873
ENSG00000196814.14	MVB12B	0	163	1	-7.34873
ENSG00000100038.19	TOP3B	0	164	1	-7.35755
ENSG00000178093.13	TSSK6	0	164	1	-7.35755
ENSG00000187741.14	FANCA	0	164	1	-7.35755
ENSG00000261351.2	CTD-3185P2.1	0	164	1	-7.35755
ENSG00000279948.1	CTD-2233K9.1	0	164	1	-7.35755
ENSG00000106477.18	CEP41	0	165	1	-7.36632
ENSG00000134531.9	EMP1	0	165	1	-7.36632
ENSG00000164399.4	IL3	0	165	1	-7.36632
ENSG00000222743.1	RNU6-1190P	0	165	1	-7.36632
ENSG00000272677.1	RP11-127B20.3	0	165	1	-7.36632
ENSG00000018869.16	ZNF582	0	166	1	-7.37504
ENSG00000147852.15	VLDLR	0	166	1	-7.37504
ENSG00000257605.2	RP11-680A11.5	0	166	1	-7.37504
ENSG00000260236.1	RP11-708J19.1	0	166	1	-7.37504
ENSG00000112039.3	FANCE	0	167	1	-7.3837
ENSG00000163006.11	CCDC138	0	167	1	-7.3837
ENSG00000204946.9	ZNF783	0	167	1	-7.3837
ENSG00000261373.1	VPS9D1-AS1	0	167	1	-7.3837
ENSG00000140859.15	KIFC3	0	168	1	-7.39232
ENSG00000236144.6	TMEM147-AS1	0	168	1	-7.39232
ENSG00000273749.4	CYFIP1	0	168	1	-7.39232
ENSG00000275111.4	ZNF2	0	168	1	-7.39232
ENSG00000104177.17	MYEF2	0	169	1	-7.40088
ENSG00000160179.18	ABCG1	0	169	1	-7.40088
ENSG00000160961.11	ZNF333	0	169	1	-7.40088
ENSG00000259623.1	RP11-156E6.1	0	170	1	-7.40939
ENSG00000117010.15	ZNF684	0	171	1	-7.41785
ENSG00000180739.13	S1PR5	0	171	1	-7.41785
ENSG00000205534.6	SMG1P2	0	171	1	-7.41785
ENSG00000097007.17	ABL1	0	172	1	-7.42626
ENSG00000106526.10	ACTR3C	0	172	1	-7.42626
ENSG00000143554.13	SLC27A3	0	172	1	-7.42626
ENSG00000083093.9	PALB2	0	173	1	-7.43463
ENSG00000103066.12	PLA2G15	0	173	1	-7.43463
ENSG00000139974.15	SLC38A6	0	173	1	-7.43463
ENSG00000163249.9	CCNYL1	0	173	1	-7.43463
ENSG00000182310.12	SPACA6P	0	173	1	-7.43463
ENSG00000198298.12	ZNF485	0	175	1	-7.45121
ENSG00000198690.9	FAN1	0	175	1	-7.45121
ENSG00000205763.13	RP9P	0	175	1	-7.45121
ENSG00000108370.15	RGS9	0	176	1	-7.45943
ENSG00000172382.9	PRSS27	0	176	1	-7.45943
ENSG00000103356.15	EARS2	0	177	1	-7.46761
ENSG00000176049.15	JAKMIP2	0	177	1	-7.46761
ENSG00000140876.11	NUDT7	0	178	1	-7.47573
ENSG00000151611.13	MMAA	0	178	1	-7.47573
ENSG00000169252.5	ADRB2	0	178	1	-7.47573
ENSG00000179886.5	TIGD5	0	178	1	-7.47573
ENSG00000182986.12	ZNF320	0	178	1	-7.47573
ENSG00000242607.1	RPS3AP34	0	178	1	-7.47573
ENSG00000033327.12	GAB2	0	179	1	-7.48382
ENSG00000149573.8	MPZL2	0	179	1	-7.48382
ENSG00000185386.14	MAPK11	0	179	1	-7.48382
ENSG00000083750.12	RRAGB	0	180	1	-7.49185
ENSG00000110888.17	CAPRIN2	0	180	1	-7.49185
ENSG00000152475.6	ZNF837	0	180	1	-7.49185
ENSG00000196757.7	ZNF700	0	180	1	-7.49185
ENSG00000164484.11	TMEM200A	0	181	1	-7.49985
ENSG00000170100.13	ZNF778	0	181	1	-7.49985
ENSG00000197562.9	RAB40C	0	181	1	-7.49985
ENSG00000239969.5	RP11-163E9.2	0	181	1	-7.49985
ENSG00000266947.1	RP11-799D4.4	0	181	1	-7.49985
ENSG00000022976.15	ZNF839	0	182	1	-7.50779
ENSG00000162129.12	CLPB	0	182	1	-7.50779
ENSG00000164970.14	FAM219A	0	182	1	-7.50779
ENSG00000183395.4	PMCH	0	182	1	-7.50779
ENSG00000261474.1	RP11-452L6.1	0	182	1	-7.50779
ENSG00000269919.1	RP1-134E15.3	0	182	1	-7.50779
ENSG00000280383.1	CTA-941F9.10	0	182	1	-7.50779
ENSG00000214293.8	APTR	0	183	1	-7.5157
ENSG00000221829.9	FANCG	0	183	1	-7.5157
ENSG00000242612.6	DECR2	0	183	1	-7.5157
ENSG00000160703.15	NLRX1	0	184	1	-7.52356
ENSG00000278652.1	AP001198.1	0	184	1	-7.52356
ENSG00000158006.13	PAFAH2	0	185	1	-7.53138
ENSG00000167670.15	CHAF1A	0	185	1	-7.53138
ENSG00000231889.7	TRAF3IP2-AS1	0	185	1	-7.53138
ENSG00000110987.8	BCL7A	0	186	1	-7.53916
ENSG00000115568.15	ZNF142	0	186	1	-7.53916
ENSG00000173083.14	HPSE	0	186	1	-7.53916
ENSG00000127561.14	SYNGR3	0	187	1	-7.54689
ENSG00000140691.16	ARMC5	0	187	1	-7.54689
ENSG00000274605.1	RP11-12G12.7	0	187	1	-7.54689
ENSG00000183060.15	LYSMD4	0	188	1	-7.55459
ENSG00000006555.10	TTC22	0	189	1	-7.56224
ENSG00000155755.18	TMEM237	0	189	1	-7.56224
ENSG00000176896.8	TCEANC	0	189	1	-7.56224
ENSG00000161298.16	ZNF382	0	190	1	-7.56986
ENSG00000236088.9	COX10-AS1	0	190	1	-7.56986
ENSG00000267769.1	CTB-50L17.9	0	190	1	-7.56986
ENSG00000090971.4	NAT14	0	191	1	-7.57743
ENSG00000140284.10	SLC27A2	0	191	1	-7.57743
ENSG00000151773.12	CCDC122	0	191	1	-7.57743
ENSG00000163462.17	TRIM46	0	191	1	-7.57743
ENSG00000184381.18	PLA2G6	0	191	1	-7.57743
ENSG00000198157.10	HMGN5	0	191	1	-7.57743
ENSG00000256633.1	RP11-169D4.2	0	191	1	-7.57743
ENSG00000001460.17	STPG1	0	192	1	-7.58496
ENSG00000027001.9	MIPEP	0	192	1	-7.58496
ENSG00000114988.11	LMAN2L	0	192	1	-7.58496
ENSG00000221944.4	TIGD1	0	192	1	-7.58496
ENSG00000134072.10	CAMK1	0	193	1	-7.59246
ENSG00000159267.14	HLCS	0	193	1	-7.59246
ENSG00000167550.10	RHEBL1	0	193	1	-7.59246
ENSG00000167705.11	RILP	0	193	1	-7.59246
ENSG00000133619.17	KRBA1	0	194	1	-7.59991
ENSG00000136856.17	SLC2A8	0	194	1	-7.59991
ENSG00000164068.15	RNF123	0	194	1	-7.59991
ENSG00000255135.3	RP11-111M22.3	0	194	1	-7.59991
ENSG00000049246.14	PER3	0	195	1	-7.60733
ENSG00000111731.12	C2CD5	0	195	1	-7.60733
ENSG00000119333.11	WDR34	0	195	1	-7.60733
ENSG00000146426.17	TIAM2	0	195	1	-7.60733
ENSG00000152455.15	SUV39H2	0	195	1	-7.60733
ENSG00000160318.6	CLDND2	0	195	1	-7.60733
ENSG00000230487.7	PSMG3-AS1	0	195	1	-7.60733
ENSG00000108557.17	RAI1	0	196	1	-7.61471
ENSG00000121039.9	RDH10	0	196	1	-7.61471
ENSG00000161800.12	RACGAP1	0	196	1	-7.61471
ENSG00000262879.5	RP11-156P1.3	0	196	1	-7.61471
ENSG00000279522.1	CTC-487M23.6	0	196	1	-7.61471
ENSG00000136305.11	CIDEB	0	197	1	-7.62205
ENSG00000137760.14	ALKBH8	0	197	1	-7.62205
ENSG00000279191.1	RP11-803D5.1	0	197	1	-7.62205
ENSG00000100629.16	CEP128	0	198	1	-7.62936
ENSG00000130304.16	SLC27A1	0	198	1	-7.62936
ENSG00000065485.17	PDIA5	0	199	1	-7.63662
ENSG00000106524.8	ANKMY2	0	199	1	-7.63662
ENSG00000142528.15	ZNF473	0	199	1	-7.63662
ENSG00000143801.16	PSEN2	0	199	1	-7.63662
ENSG00000144647.5	POMGNT2	0	199	1	-7.63662
ENSG00000204428.12	LY6G5C	0	199	1	-7.63662
ENSG00000107014.8	RLN2	0	201	1	-7.65105
ENSG00000233429.9	HOTAIRM1	0	201	1	-7.65105
ENSG00000063438.16	AHRR	0	202	1	-7.65821
ENSG00000068650.18	ATP11A	0	202	1	-7.65821
ENSG00000115145.9	STAM2	0	202	1	-7.65821
ENSG00000145029.11	NICN1	0	202	1	-7.65821
ENSG00000157193.14	LRP8	0	202	1	-7.65821
ENSG00000189223.13	PAX8-AS1	0	202	1	-7.65821
ENSG00000011021.21	CLCN6	0	203	1	-7.66534
ENSG00000176593.7	CTD-2368P22.1	0	203	1	-7.66534
ENSG00000218891.4	ZNF579	0	203	1	-7.66534
ENSG00000254397.1	CTD-2371O3.2	0	203	1	-7.66534
ENSG00000102763.15	VWA8	0	204	1	-7.67243
ENSG00000136867.10	SLC31A2	0	204	1	-7.67243
ENSG00000178338.10	ZNF354B	0	205	1	-7.67948
ENSG00000225933.1	AC133965.1	0	205	1	-7.67948
ENSG00000137486.16	ARRB1	0	206	1	-7.6865
ENSG00000264745.1	TTC39C-AS1	0	207	1	-7.69349
ENSG00000065665.20	SEC61A2	0	208	1	-7.70044
ENSG00000149557.12	FEZ1	0	208	1	-7.70044
ENSG00000165282.13	PIGO	0	208	1	-7.70044
ENSG00000175741.5	RWDD4P2	0	209	1	-7.70736
ENSG00000184293.7	CLECL1	0	209	1	-7.70736
ENSG00000110218.8	PANX1	0	210	1	-7.71425
ENSG00000176994.10	SMCR8	0	210	1	-7.71425
ENSG00000149657.19	LSM14B	0	211	1	-7.7211
ENSG00000229245.2	RP11-542K23.7	0	211	1	-7.7211
ENSG00000146587.17	RBAK	0	212	1	-7.72792
ENSG00000126814.6	TRMT5	0	213	1	-7.73471
ENSG00000148356.13	LRSAM1	0	213	1	-7.73471
ENSG00000167535.7	CACNB3	0	213	1	-7.73471
ENSG00000280143.1	AP000892.6	0	213	1	-7.73471
ENSG00000171462.14	DLK2	0	214	1	-7.74147
ENSG00000100577.18	GSTZ1	0	215	1	-7.74819
ENSG00000149346.14	SLX4IP	0	215	1	-7.74819
ENSG00000040531.14	CTNS	0	216	1	-7.75489
ENSG00000172717.15	FAM71D	0	216	1	-7.75489
ENSG00000182985.16	CADM1	0	216	1	-7.75489
ENSG00000183826.16	BTBD9	0	216	1	-7.75489
ENSG00000280088.1	RP11-135F9.3	0	216	1	-7.75489
ENSG00000113520.10	IL4	0	217	1	-7.76155
ENSG00000181019.12	NQO1	0	217	1	-7.76155
ENSG00000129226.13	CD68	0	218	1	-7.76818
ENSG00000129911.8	KLF16	0	218	1	-7.76818
ENSG00000186350.9	RXRA	0	218	1	-7.76818
ENSG00000186665.8	C17orf58	0	218	1	-7.76818
ENSG00000196700.7	ZNF512B	0	218	1	-7.76818
ENSG00000227145.1	IL21-AS1	0	218	1	-7.76818
ENSG00000205885.7	C1RL-AS1	0	219	1	-7.77479
ENSG00000246089.3	RP11-115C21.2	0	219	1	-7.77479
ENSG00000100014.19	SPECC1L	0	221	1	-7.7879
ENSG00000127080.9	IPPK	0	221	1	-7.7879
ENSG00000177946.5	CENPBD1	0	221	1	-7.7879
ENSG00000117408.10	IPO13	0	222	1	-7.79442
ENSG00000130699.16	TAF4	0	222	1	-7.79442
ENSG00000184178.15	SCFD2	0	222	1	-7.79442
ENSG00000278619.4	MRM1	0	222	1	-7.79442
ENSG00000279281.1	RP11-226M10.3	0	222	1	-7.79442
ENSG00000087299.11	L2HGDH	0	223	1	-7.8009
ENSG00000118096.7	IFT46	0	223	1	-7.8009
ENSG00000176371.13	ZSCAN2	0	223	1	-7.8009
ENSG00000278535.4	DHRS11	0	223	1	-7.8009
ENSG00000115827.13	DCAF17	0	224	1	-7.80735
ENSG00000124508.16	BTN2A2	0	225	1	-7.81378
ENSG00000059691.11	GATB	0	226	1	-7.82018
ENSG00000131149.17	GSE1	0	226	1	-7.82018
ENSG00000163686.13	ABHD6	0	226	1	-7.82018
ENSG00000229097.1	CALM2P2	0	226	1	-7.82018
ENSG00000122335.13	SERAC1	0	227	1	-7.82655
ENSG00000001036.13	FUCA2	0	228	1	-7.83289
ENSG00000101945.16	SUV39H1	0	228	1	-7.83289
ENSG00000137700.16	SLC37A4	0	228	1	-7.83289
ENSG00000143493.12	INTS7	0	228	1	-7.83289
ENSG00000178773.14	CPNE7	0	228	1	-7.83289
ENSG00000189308.10	LIN54	0	228	1	-7.83289
ENSG00000109323.8	MANBA	0	229	1	-7.8392
ENSG00000141696.12	P3H4	0	229	1	-7.8392
ENSG00000241015.2	TPM3P9	0	229	1	-7.8392
ENSG00000183044.11	ABAT	0	230	1	-7.84549
ENSG00000270069.1	MIR222HG	0	230	1	-7.84549
ENSG00000106266.8	SNX8	0	231	1	-7.85175
ENSG00000186230.6	ZNF749	0	232	1	-7.85798
ENSG00000170385.9	SLC30A1	0	233	1	-7.86419
ENSG00000250067.11	YJEFN3	0	233	1	-7.86419
ENSG00000109756.8	RAPGEF2	0	234	1	-7.87036
ENSG00000249806.1	RP11-223C24.1	0	234	1	-7.87036
ENSG00000133119.12	RFC3	0	235	1	-7.87652
ENSG00000145476.15	CYP4V2	0	236	1	-7.88264
ENSG00000158882.12	TOMM40L	0	236	1	-7.88264
ENSG00000151687.14	ANKAR	0	237	1	-7.88874
ENSG00000166145.14	SPINT1	0	237	1	-7.88874
ENSG00000151445.15	VIPAS39	0	238	1	-7.89482
ENSG00000167702.11	KIFC2	0	238	1	-7.89482
ENSG00000042286.14	AIFM2	0	239	1	-7.90087
ENSG00000100084.14	HIRA	0	239	1	-7.90087
ENSG00000137507.11	LRRC32	0	239	1	-7.90087
ENSG00000134215.15	VAV3	0	240	1	-7.90689
ENSG00000183665.5	TRMT12	0	240	1	-7.90689
ENSG00000243335.8	KCTD7	0	241	1	-7.91289
ENSG00000248323.5	LUCAT1	0	241	1	-7.91289
ENSG00000228782.7	CTD-2026D20.3	0	242	1	-7.91886
ENSG00000144362.11	PHOSPHO2	0	243	1	-7.92481
ENSG00000176343.5	RPL37AP8	0	243	1	-7.92481
ENSG00000170522.9	ELOVL6	0	244	1	-7.93074
ENSG00000138623.9	SEMA7A	0	245	1	-7.93664
ENSG00000167779.7	IGFBP6	0	245	1	-7.93664
ENSG00000109189.12	USP46	0	246	1	-7.94251
ENSG00000133131.14	MORC4	0	246	1	-7.94251
ENSG00000183309.11	ZNF623	0	246	1	-7.94251
ENSG00000179388.8	EGR3	0	247	1	-7.94837
ENSG00000137411.16	VARS2	0	248	1	-7.9542
ENSG00000162545.5	CAMK2N1	0	248	1	-7.9542
ENSG00000066855.15	MTFR1	0	249	1	-7.96
ENSG00000118961.14	LDAH	0	249	1	-7.96
ENSG00000186265.9	BTLA	0	249	1	-7.96
ENSG00000151746.13	BICD1	0	250	1	-7.96578
ENSG00000197057.8	DTHD1	0	250	1	-7.96578
ENSG00000164002.11	EXO5	0	251	1	-7.97154
ENSG00000184260.5	HIST2H2AC	0	251	1	-7.97154
ENSG00000197892.12	KIF13B	0	251	1	-7.97154
ENSG00000198951.11	NAGA	0	251	1	-7.97154
ENSG00000280248.1	CTD-2047H16.3	0	251	1	-7.97154
ENSG00000168769.12	TET2	0	252	1	-7.97728
ENSG00000132330.16	SCLY	0	253	1	-7.98299
ENSG00000169857.7	AVEN	0	254	1	-7.98868
ENSG00000187650.3	VMAC	0	254	1	-7.98868
ENSG00000180900.16	SCRIB	0	255	1	-7.99435
ENSG00000008516.16	MMP25	0	256	1	-8
ENSG00000072858.10	SIDT1	0	256	1	-8
ENSG00000267757.4	EML2-AS1	0	256	1	-8
ENSG00000131848.9	ZSCAN5A	0	257	1	-8.00562
ENSG00000228305.2	AC016734.2	0	257	1	-8.00562
ENSG00000100426.6	ZBED4	0	258	1	-8.01123
ENSG00000126351.12	THRA	0	258	1	-8.01123
ENSG00000103168.16	TAF1C	0	261	1	-8.02791
ENSG00000201501.1	Y_RNA	0	261	1	-8.02791
ENSG00000081985.10	IL12RB2	0	263	1	-8.03892
ENSG00000196517.11	SLC6A9	0	263	1	-8.03892
ENSG00000132763.14	MMACHC	0	264	1	-8.04439
ENSG00000166401.13	SERPINB8	0	264	1	-8.04439
ENSG00000141574.7	SECTM1	0	265	1	-8.04985
ENSG00000159648.11	TEPP	0	265	1	-8.04985
ENSG00000135966.12	TGFBRAP1	0	267	1	-8.0607
ENSG00000164187.6	LMBRD2	0	267	1	-8.0607
ENSG00000196267.12	ZNF836	0	267	1	-8.0607
ENSG00000197818.11	SLC9A8	0	267	1	-8.0607
ENSG00000221968.8	FADS3	0	267	1	-8.0607
ENSG00000144040.12	SFXN5	0	268	1	-8.06609
ENSG00000198825.11	INPP5F	0	268	1	-8.06609
ENSG00000259976.1	RP11-553L6.5	0	268	1	-8.06609
ENSG00000104884.14	ERCC2	0	269	1	-8.07146
ENSG00000173085.13	COQ2	0	270	1	-8.07682
ENSG00000168389.17	MFSD2A	0	271	1	-8.08215
ENSG00000181135.15	ZNF707	0	271	1	-8.08215
ENSG00000213512.1	GBP7	0	271	1	-8.08215
ENSG00000196083.9	IL1RAP	0	272	1	-8.08746
ENSG00000197568.13	HHLA3	0	272	1	-8.08746
ENSG00000047644.17	WWC3	0	273	1	-8.09276
ENSG00000175283.7	DOLK	0	273	1	-8.09276
ENSG00000186197.12	EDARADD	0	273	1	-8.09276
ENSG00000272282.1	RP11-222K16.2	0	273	1	-8.09276
ENSG00000008382.15	MPND	0	274	1	-8.09803
ENSG00000149218.4	ENDOD1	0	274	1	-8.09803
ENSG00000180549.7	FUT7	0	274	1	-8.09803
ENSG00000184979.9	USP18	0	275	1	-8.10329
ENSG00000197299.10	BLM	0	275	1	-8.10329
ENSG00000214425.6	LRRC37A4P	0	275	1	-8.10329
ENSG00000261801.5	LOXL1-AS1	0	275	1	-8.10329
ENSG00000275464.3	CH507-9B2.5	0	276	1	-8.10852
ENSG00000104835.14	SARS2	0	277	1	-8.11374
ENSG00000164808.16	SPIDR	0	278	1	-8.11894
ENSG00000186162.10	CIDECP	0	278	1	-8.11894
ENSG00000196421.7	LINC00176	0	278	1	-8.11894
ENSG00000131089.13	ARHGEF9	0	279	1	-8.12412
ENSG00000167925.15	GHDC	0	279	1	-8.12412
ENSG00000179344.16	HLA-DQB1	0	279	1	-8.12412
ENSG00000058453.16	CROCC	0	280	1	-8.12928
ENSG00000165030.3	NFIL3	0	280	1	-8.12928
ENSG00000013375.15	PGM3	0	282	1	-8.13955
ENSG00000168404.12	MLKL	0	282	1	-8.13955
ENSG00000141068.13	KSR1	0	283	1	-8.14466
ENSG00000079387.13	SENP1	0	284	1	-8.14975
ENSG00000104081.13	BMF	0	287	1	-8.16491
ENSG00000120029.12	C10orf76	0	287	1	-8.16491
ENSG00000156876.9	SASS6	0	287	1	-8.16491
ENSG00000228716.6	DHFR	0	287	1	-8.16491
ENSG00000054967.12	RELT	0	288	1	-8.16993
ENSG00000160791.13	CCR5	0	288	1	-8.16993
ENSG00000170627.9	GTSF1	0	288	1	-8.16993
ENSG00000196417.12	ZNF765	0	288	1	-8.16993
ENSG00000090372.14	STRN4	0	289	1	-8.17493
ENSG00000171840.11	NINJ2	0	289	1	-8.17493
ENSG00000273729.1	RP11-7F17.8	0	290	1	-8.17991
ENSG00000130772.13	MED18	0	291	1	-8.18488
ENSG00000164221.12	CCDC112	0	291	1	-8.18488
ENSG00000226025.9	LGALS17A	0	291	1	-8.18488
ENSG00000247626.4	MARS2	0	291	1	-8.18488
ENSG00000155287.10	SLC25A28	0	292	1	-8.18982
ENSG00000164402.13	SEPT8	0	292	1	-8.18982
ENSG00000234616.8	JRK	0	292	1	-8.18982
ENSG00000104691.14	UBXN8	0	293	1	-8.19476
ENSG00000159958.4	TNFRSF13C	0	293	1	-8.19476
ENSG00000257704.3	INAFM1	0	293	1	-8.19476
ENSG00000269386.5	RAB11B-AS1	0	293	1	-8.19476
ENSG00000171291.8	ZNF439	0	295	1	-8.20457
ENSG00000205659.10	LIN52	0	295	1	-8.20457
ENSG00000125648.14	SLC25A23	0	297	1	-8.21432
ENSG00000116957.12	TBCE	0	298	1	-8.21917
ENSG00000173200.12	PARP15	0	298	1	-8.21917
ENSG00000231312.6	AC007246.3	0	298	1	-8.21917
ENSG00000151466.11	SCLT1	0	299	1	-8.224
ENSG00000177051.5	FBXO46	0	299	1	-8.224
ENSG00000197372.9	ZNF675	0	299	1	-8.224
ENSG00000105708.8	ZNF14	0	301	1	-8.23362
ENSG00000198482.10	ZNF808	0	301	1	-8.23362
ENSG00000227053.1	RP11-395B7.4	0	301	1	-8.23362
ENSG00000141568.19	FOXK2	0	302	1	-8.2384
ENSG00000100324.13	TAB1	0	304	1	-8.24793
ENSG00000136634.5	IL10	0	304	1	-8.24793
ENSG00000198855.6	FICD	0	304	1	-8.24793
ENSG00000163082.9	SGPP2	0	305	1	-8.25267
ENSG00000114166.7	KAT2B	0	307	1	-8.26209
ENSG00000104142.10	VPS18	0	308	1	-8.26679
ENSG00000164494.11	PDSS2	0	308	1	-8.26679
ENSG00000105085.10	MED26	0	309	1	-8.27146
ENSG00000142409.5	ZNF787	0	311	1	-8.28077
ENSG00000132718.8	SYT11	0	312	1	-8.2854
ENSG00000164077.13	MON1A	0	314	1	-8.29462
ENSG00000107140.15	TESK1	0	318	1	-8.31288
ENSG00000166908.17	PIP4K2C	0	319	1	-8.31741
ENSG00000189319.13	FAM53B	0	319	1	-8.31741
ENSG00000114405.10	C3orf14	0	320	1	-8.32193
ENSG00000116874.11	WARS2	0	322	1	-8.33092
ENSG00000185347.17	C14orf80	0	322	1	-8.33092
ENSG00000101187.15	SLCO4A1	0	323	1	-8.33539
ENSG00000107036.11	RIC1	0	323	1	-8.33539
ENSG00000105298.13	CACTIN	0	325	1	-8.3443
ENSG00000170836.11	PPM1D	0	325	1	-8.3443
ENSG00000010295.19	IFFO1	0	326	1	-8.34873
ENSG00000103995.13	CEP152	0	326	1	-8.34873
ENSG00000259972.2	AC009120.6	0	326	1	-8.34873
ENSG00000175592.8	FOSL1	0	327	1	-8.35315
ENSG00000248863.2	RP11-83A24.1	0	329	1	-8.36194
ENSG00000172046.18	USP19	0	331	1	-8.37069
ENSG00000104450.12	SPAG1	0	332	1	-8.37504
ENSG00000140987.19	ZSCAN32	0	332	1	-8.37504
ENSG00000167840.13	ZNF232	0	332	1	-8.37504
ENSG00000172840.6	PDP2	0	332	1	-8.37504
ENSG00000182325.10	FBXL6	0	332	1	-8.37504
ENSG00000204599.14	TRIM39	0	332	1	-8.37504
ENSG00000152422.15	XRCC4	0	336	1	-8.39232
ENSG00000272831.1	RP11-792A8.4	0	336	1	-8.39232
ENSG00000128342.4	LIF	0	337	1	-8.3966
ENSG00000156313.12	RPGR	0	337	1	-8.3966
ENSG00000065491.8	TBC1D22B	0	339	1	-8.40514
ENSG00000146733.13	PSPH	0	342	1	-8.41785
ENSG00000272269.1	RP11-500C11.3	0	342	1	-8.41785
ENSG00000110074.10	FOXRED1	0	346	1	-8.43463
ENSG00000111445.13	RFC5	0	348	1	-8.44294
ENSG00000139645.9	ANKRD52	0	348	1	-8.44294
ENSG00000197965.11	MPZL1	0	351	1	-8.45533
ENSG00000121417.13	ZNF211	0	352	1	-8.45943
ENSG00000131725.13	WDR44	0	352	1	-8.45943
ENSG00000120055.7	C10orf95	0	353	1	-8.46352
ENSG00000083454.21	P2RX5	0	354	1	-8.46761
ENSG00000106610.14	STAG3L4	0	355	1	-8.47168
ENSG00000119599.16	DCAF4	0	355	1	-8.47168
ENSG00000123411.14	IKZF4	0	355	1	-8.47168
ENSG00000151348.13	EXT2	0	355	1	-8.47168
ENSG00000186088.15	GSAP	0	355	1	-8.47168
ENSG00000162227.7	TAF6L	0	356	1	-8.47573
ENSG00000168904.14	LRRC28	0	356	1	-8.47573
ENSG00000181873.12	IBA57	0	357	1	-8.47978
ENSG00000161013.16	MGAT4B	0	358	1	-8.48382
ENSG00000100031.18	GGT1	0	359	1	-8.48784
ENSG00000164051.13	CCDC51	0	360	1	-8.49185
ENSG00000244026.6	FAM86DP	0	360	1	-8.49185
ENSG00000104635.13	SLC39A14	0	362	1	-8.49985
ENSG00000137040.9	RANBP6	0	362	1	-8.49985
ENSG00000258875.5	CTD-2547L24.3	0	363	1	-8.50383
ENSG00000185917.13	SETD4	0	364	1	-8.50779
ENSG00000165271.16	NOL6	0	365	1	-8.51175
ENSG00000216895.8	AC009403.2	0	365	1	-8.51175
ENSG00000172765.16	TMCC1	0	366	1	-8.5157
ENSG00000076650.6	GPATCH1	0	369	1	-8.52748
ENSG00000226117.1	AC079199.2	0	371	1	-8.53528
ENSG00000197798.8	FAM118B	0	373	1	-8.54303
ENSG00000178996.12	SNX18	0	375	1	-8.55075
ENSG00000233093.5	LINC00892	0	375	1	-8.55075
ENSG00000131067.16	GGT7	0	376	1	-8.55459
ENSG00000115998.7	C2orf42	0	378	1	-8.56224
ENSG00000167257.10	RNF214	0	378	1	-8.56224
ENSG00000115274.14	INO80B	0	379	1	-8.56605
ENSG00000104221.12	BRF2	0	381	1	-8.57365
ENSG00000047621.11	C12orf4	0	384	1	-8.58496
ENSG00000115902.10	SLC1A4	0	384	1	-8.58496
ENSG00000276085.1	CCL3L3	0	389	1	-8.60363
ENSG00000117560.7	FASLG	0	390	1	-8.60733
ENSG00000147099.19	HDAC8	0	392	1	-8.61471
ENSG00000151150.20	ANK3	0	392	1	-8.61471
ENSG00000160439.15	RDH13	0	393	1	-8.61839
ENSG00000167930.15	FAM234A	0	394	1	-8.62205
ENSG00000149646.12	CNBD2	0	396	1	-8.62936
ENSG00000124787.13	RPP40	0	397	1	-8.633
ENSG00000214029.4	ZNF891	0	397	1	-8.633
ENSG00000149021.6	SCGB1A1	0	400	1	-8.64386
ENSG00000233476.3	EEF1A1P6	0	400	1	-8.64386
ENSG00000114054.13	PCCB	0	402	1	-8.65105
ENSG00000164961.15	KIAA0196	0	403	1	-8.65464
ENSG00000171224.8	C10orf35	0	405	1	-8.66178
ENSG00000269743.2	SLC25A53	0	405	1	-8.66178
ENSG00000272540.1	XXbac-BPG252P9.9	0	405	1	-8.66178
ENSG00000160193.11	WDR4	0	413	1	-8.69
ENSG00000083635.7	NUFIP1	0	417	1	-8.7039
ENSG00000150433.9	TMEM218	0	417	1	-8.7039
ENSG00000101464.10	PIGU	0	418	1	-8.70736
ENSG00000018699.11	TTC27	0	419	1	-8.71081
ENSG00000156853.11	ZNF689	0	419	1	-8.71081
ENSG00000185238.12	PRMT3	0	421	1	-8.71768
ENSG00000276234.4	TADA2A	0	421	1	-8.71768
ENSG00000149930.17	TAOK2	0	424	1	-8.72792
ENSG00000111424.10	VDR	0	427	1	-8.73809
ENSG00000172878.13	METAP1D	0	430	1	-8.74819
ENSG00000172661.17	FAM21C	0	432	1	-8.75489
ENSG00000116353.15	MECR	0	436	1	-8.76818
ENSG00000033011.11	ALG1	0	440	1	-8.78136
ENSG00000062822.12	POLD1	0	441	1	-8.78463
ENSG00000203705.10	TATDN3	0	441	1	-8.78463
ENSG00000104356.10	POP1	0	442	1	-8.7879
ENSG00000058804.11	NDC1	0	446	1	-8.8009
ENSG00000007038.10	PRSS21	0	447	1	-8.80413
ENSG00000177058.11	SLC38A9	0	448	1	-8.80735
ENSG00000035664.11	DAPK2	0	450	1	-8.81378
ENSG00000215251.3	FASTKD5	0	451	1	-8.81698
ENSG00000121897.13	LIAS	0	454	1	-8.82655
ENSG00000065600.12	TMEM206	0	456	1	-8.83289
ENSG00000196497.15	IPO4	0	458	1	-8.8392
ENSG00000143179.12	UCK2	0	461	1	-8.84862
ENSG00000106351.12	AGFG2	0	462	1	-8.85175
ENSG00000179195.15	ZNF664	0	462	1	-8.85175
ENSG00000261416.1	RP11-455F5.5	0	462	1	-8.85175
ENSG00000058799.13	YIPF1	0	464	1	-8.85798
ENSG00000103876.11	FAH	0	464	1	-8.85798
ENSG00000110435.11	PDHX	0	465	1	-8.86109
ENSG00000167186.10	COQ7	0	468	1	-8.87036
ENSG00000129480.12	DTD2	0	469	1	-8.87344
ENSG00000050730.15	TNIP3	0	470	1	-8.87652
ENSG00000158109.14	TPRG1L	0	474	1	-8.88874
ENSG00000166123.13	GPT2	0	474	1	-8.88874
ENSG00000184708.17	EIF4ENIF1	0	477	1	-8.89785
ENSG00000145819.15	ARHGAP26	0	479	1	-8.90388
ENSG00000226479.3	TMEM185B	0	481	1	-8.90989
ENSG00000185112.5	FAM43A	0	483	1	-8.91588
ENSG00000159685.10	CHCHD6	0	485	1	-8.92184
ENSG00000164038.14	SLC9B2	0	487	1	-8.92778
ENSG00000089127.12	OAS1	0	488	1	-8.93074
ENSG00000183597.15	TANGO2	0	490	1	-8.93664
ENSG00000241945.7	PWP2	0	490	1	-8.93664
ENSG00000125871.13	MGME1	0	492	1	-8.94251
ENSG00000120800.4	UTP20	0	494	1	-8.94837
ENSG00000256128.5	LINC00944	0	495	1	-8.95128
ENSG00000094880.10	CDC23	0	504	1	-8.97728
ENSG00000166140.17	ZFYVE19	0	506	1	-8.98299
ENSG00000150995.18	ITPR1	0	508	1	-8.98868
ENSG00000172171.10	TEFM	0	509	1	-8.99152
ENSG00000117475.13	BLZF1	0	516	1	-9.01123
ENSG00000235978.6	AC018816.3	0	518	1	-9.01681
ENSG00000105732.11	ZNF574	0	519	1	-9.01959
ENSG00000180008.8	SOCS4	0	519	1	-9.01959
ENSG00000164400.5	CSF2	0	527	1	-9.04166
ENSG00000198885.9	ITPRIPL1	0	527	1	-9.04166
ENSG00000064545.14	TMEM161A	0	528	1	-9.04439
ENSG00000153339.13	TRAPPC8	0	531	1	-9.05257
ENSG00000167962.12	ZNF598	0	534	1	-9.0607
ENSG00000160294.10	MCM3AP	0	541	1	-9.07948
ENSG00000158234.12	FAIM	0	545	1	-9.09011
ENSG00000132773.11	TOE1	0	555	1	-9.11634
ENSG00000183199.6	HSP90AB3P	0	558	1	-9.12412
ENSG00000153029.14	MR1	0	561	1	-9.13186
ENSG00000100403.11	ZC3H7B	0	562	1	-9.13443
ENSG00000140650.11	PMM2	0	566	1	-9.14466
ENSG00000168961.16	LGALS9	0	568	1	-9.14975
ENSG00000167528.12	ZNF641	0	569	1	-9.15228
ENSG00000064115.10	TM7SF3	0	570	1	-9.15482
ENSG00000127124.13	HIVEP3	0	575	1	-9.16742
ENSG00000152969.16	JAKMIP1	0	581	1	-9.18239
ENSG00000228519.3	RP11-298C3.2	0	583	1	-9.18735
ENSG00000108679.12	LGALS3BP	0	584	1	-9.18982
ENSG00000197555.9	SIPA1L1	0	588	1	-9.19967
ENSG00000129696.12	TTI2	0	589	1	-9.20212
ENSG00000130766.4	SESN2	0	594	1	-9.21432
ENSG00000138074.14	SLC5A6	0	595	1	-9.21675
ENSG00000169188.4	APEX2	0	599	1	-9.22641
ENSG00000010030.13	ETV7	0	601	1	-9.23122
ENSG00000128965.11	CHAC1	0	601	1	-9.23122
ENSG00000171953.15	ATPAF2	0	603	1	-9.23601
ENSG00000120509.10	PDZD11	0	615	1	-9.26444
ENSG00000116830.11	TTF2	0	616	1	-9.26679
ENSG00000184489.11	PTP4A3	0	619	1	-9.2738
ENSG00000137267.5	TUBB2A	0	622	1	-9.28077
ENSG00000173226.16	IQCB1	0	622	1	-9.28077
ENSG00000188389.10	PDCD1	0	629	1	-9.29692
ENSG00000041802.10	LSG1	0	640	1	-9.32193
ENSG00000172215.5	CXCR6	0	644	1	-9.33092
ENSG00000139116.17	KIF21A	0	645	1	-9.33316
ENSG00000110660.14	SLC35F2	0	646	1	-9.33539
ENSG00000120158.11	RCL1	0	650	1	-9.3443
ENSG00000116791.13	CRYZ	0	655	1	-9.35535
ENSG00000138386.16	NAB1	0	658	1	-9.36194
ENSG00000163002.12	NUP35	0	659	1	-9.36413
ENSG00000143353.11	LYPLAL1	0	670	1	-9.38802
ENSG00000028116.16	VRK2	0	671	1	-9.39017
ENSG00000101363.12	MANBAL	0	672	1	-9.39232
ENSG00000205809.9	KLRC2	0	687	1	-9.42417
ENSG00000197586.12	ENTPD6	0	692	1	-9.43463
ENSG00000124145.6	SDC4	0	698	1	-9.44708
ENSG00000049656.13	CLPTM1L	0	710	1	-9.47168
ENSG00000026751.16	SLAMF7	0	712	1	-9.47573
ENSG00000138785.14	INTS12	0	713	1	-9.47776
ENSG00000171208.9	NETO2	0	732	1	-9.5157
ENSG00000177494.5	ZBED2	0	739	1	-9.52943
ENSG00000113532.12	ST8SIA4	0	756	1	-9.56224
ENSG00000160959.7	LRRC14	0	762	1	-9.57365
ENSG00000037897.16	METTL1	0	769	1	-9.58684
ENSG00000109471.4	IL2	0	792	1	-9.62936
ENSG00000263528.7	IKBKE	0	803	1	-9.64926
ENSG00000147164.11	SNX12	0	817	1	-9.67419
ENSG00000122877.13	EGR2	0	818	1	-9.67596
ENSG00000184371.13	CSF1	0	819	1	-9.67772
ENSG00000100628.11	ASB2	0	852	1	-9.73471
ENSG00000116663.10	FBXO6	0	859	1	-9.74651
ENSG00000011590.13	ZBTB32	0	861	1	-9.74987
ENSG00000020426.10	MNAT1	0	867	1	-9.75989
ENSG00000143942.4	CHAC2	0	882	1	-9.78463
ENSG00000142686.7	C1orf216	0	883	1	-9.78627
ENSG00000120053.10	GOT1	0	898	1	-9.81057
ENSG00000205358.3	MT1H	0	900	1	-9.81378
ENSG00000240350.2	AC017002.1	0	957	1	-9.90238
ENSG00000100319.12	ZMAT5	0	1016	1	-9.98868
ENSG00000106305.9	AIMP2	0	1027	1	-10.0042
ENSG00000189046.10	ALKBH2	0	1041	1	-10.0238
ENSG00000163599.14	CTLA4	0	1048	1	-10.0334
ENSG00000140564.10	FURIN	0	1093	1	-10.0941
ENSG00000134545.13	KLRC1	0	1104	1	-10.1085
ENSG00000197785.13	ATAD3A	0	1115	1	-10.1228
ENSG00000143184.4	XCL1	0	1196	1	-10.224
ENSG00000169718.17	DUS1L	0	1276	1	-10.3174
ENSG00000115946.7	PNO1	0	1568	1	-10.6147
ENSG00000183010.16	PYCR1	0	1617	1	-10.6591
ENSG00000123685.8	BATF3	0	2230	1	-11.1228
